# A leaky gut dysregulates gene networks in the brain associated with immune activation, oxidative stress, and myelination in a mouse model of colitis

**DOI:** 10.1101/2023.08.10.552488

**Authors:** Jake Sondag Boles, Maeve E. Krueger, Janna E. Jernigan, Cassandra L. Cole, Noelle K. Neighbarger, Oihane Uriarte Huarte, Malú Gámez Tansey

## Abstract

The gut and brain are increasingly linked in human disease, with neuropsychiatric conditions classically attributed to the brain showing an involvement of the intestine and inflammatory bowel diseases (IBDs) displaying an ever-expanding list of neurological comorbidities. To identify molecular systems that underpin this gut-brain connection and thus discover therapeutic targets, experimental models of gut dysfunction must be evaluated for brain effects. In the present study, we examine disturbances along the gut-brain axis in a widely used murine model of colitis, the dextran sodium sulfate (DSS) model, using high-throughput transcriptomics and an unbiased network analysis strategy coupled with standard biochemical outcome measures to achieve a comprehensive approach to identify key disease processes in both colon and brain. We examine the reproducibility of colitis induction with this model and its resulting genetic programs during different phases of disease, finding that DSS-induced colitis is largely reproducible with a few site-specific molecular features. We focus on the circulating immune system as the intermediary between the gut and brain, which exhibits an activation of pro-inflammatory innate immunity during colitis. Our unbiased transcriptomics analysis provides supporting evidence for immune activation in the brain during colitis, suggests that myelination may be a process vulnerable to increased intestinal permeability, and identifies a possible role for oxidative stress and brain oxygenation. Overall, we provide a comprehensive evaluation of multiple systems in a prevalent experimental model of intestinal permeability, which will inform future studies using this model and others, assist in the identification of druggable targets in the gut-brain axis, and contribute to our understanding of the concomitance of intestinal and neuropsychiatric dysfunction.

## Supplemental File 1 for "A leaky gut dysregulates gene networks in the brain associated with immune activation, oxidative stress, and myelination in a mouse model of colitis" (part 4 of 162)

Gene	ModuleLabel	ModuleColors	GS.distalsex	GS.proximalsex	p.GS.distalsex	p.GS.proximalsex	Z.GS.metasex	p.GS.metasex	GS.distalsac_day_weight	GS.proximalsac_day_weight	p.GS.distalsac_day_weight	p.GS.proximalsac_day_weight	Z.GS.metasac_day_weight	p.GS.metasac_day_weight	GS.distalsac_day_DAI	GS.proximalsac_day_DAI	p.GS.distalsac_day_DAI	p.GS.proximalsac_day_DAI	Z.GS.metasac_day_DAI	p.GS.metasac_day_DAI	GS.distalspleen_weight	GS.proximalspleen_weight	p.GS.distalspleen_weight	p.GS.proximalspleen_weight	Z.GS.metaspleen_weight	p.GS.metaspleen_weight	GS.distalcolon_length	GS.proximalcolon_length	p.GS.distalcolon_length	p.GS.proximalcolon_length	Z.GS.metacolon_length	p.GS.metacolon_length	GS.distalcirculating_LBP	GS.proximalcirculating_LBP	p.GS.distalcirculating_LBP	p.GS.proximalcirculating_LBP	Z.GS.metacirculating_LBP	p.GS.metacirculating_LBP	GS.distalcirculating_IL10	GS.proximalcirculating_IL10	p.GS.distalcirculating_IL10	p.GS.proximalcirculating_IL10	Z.GS.metacirculating_IL10	p.GS.metacirculating_IL10	GS.distalcirculating_IL5	GS.proximalcirculating_IL5	p.GS.distalcirculating_IL5	p.GS.proximalcirculating_IL5	Z.GS.metacirculating_IL5	p.GS.metacirculating_IL5	GS.distalcirculating_IL6	GS.proximalcirculating_IL6	p.GS.distalcirculating_IL6	p.GS.proximalcirculating_IL6	Z.GS.metacirculating_IL6	p.GS.metacirculating_IL6	GS.distalcirculating_KCGRO	GS.proximalcirculating_KCGRO	p.GS.distalcirculating_KCGRO	p.GS.proximalcirculating_KCGRO	Z.GS.metacirculating_KCGRO	p.GS.metacirculating_KCGRO	GS.distalcirculating_TNF	GS.proximalcirculating_TNF	p.GS.distalcirculating_TNF	p.GS.proximalcirculating_TNF	Z.GS.metacirculating_TNF	p.GS.metacirculating_TNF	GS.distalcirculating_CRP	GS.proximalcirculating_CRP	p.GS.distalcirculating_CRP	p.GS.proximalcirculating_CRP	Z.GS.metacirculating_CRP	p.GS.metacirculating_CRP	GS.distalcirculating_LCN2	GS.proximalcirculating_LCN2	p.GS.distalcirculating_LCN2	p.GS.proximalcirculating_LCN2	Z.GS.metacirculating_LCN2	p.GS.metacirculating_LCN2	kME.distalME2	kME.proximalME2	p.kME.distalME2	p.kME.proximalME2	Z.kME.metaME2	p.kME.metaME2	kME.distalME3	kME.proximalME3	p.kME.distalME3	p.kME.proximalME3	Z.kME.metaME3	p.kME.metaME3	kME.distalME6	kME.proximalME6	p.kME.distalME6	p.kME.proximalME6	Z.kME.metaME6	p.kME.metaME6	kME.distalME9	kME.proximalME9	p.kME.distalME9	p.kME.proximalME9	Z.kME.metaME9	p.kME.metaME9	kME.distalME10	kME.proximalME10	p.kME.distalME10	p.kME.proximalME10	Z.kME.metaME10	p.kME.metaME10	kME.distalME11	kME.proximalME11	p.kME.distalME11	p.kME.proximalME11	Z.kME.metaME11	p.kME.metaME11	kME.distalME12	kME.proximalME12	p.kME.distalME12	p.kME.proximalME12	Z.kME.metaME12	p.kME.metaME12	kME.distalME13	kME.proximalME13	p.kME.distalME13	p.kME.proximalME13	Z.kME.metaME13	p.kME.metaME13	kME.distalME19	kME.proximalME19	p.kME.distalME19	p.kME.proximalME19	Z.kME.metaME19	p.kME.metaME19	kME.distalME24	kME.proximalME24	p.kME.distalME24	p.kME.proximalME24	Z.kME.metaME24	p.kME.metaME24	kME.distalME25	kME.proximalME25	p.kME.distalME25	p.kME.proximalME25	Z.kME.metaME25	p.kME.metaME25	kME.distalME26	kME.proximalME26	p.kME.distalME26	p.kME.proximalME26	Z.kME.metaME26	p.kME.metaME26	kME.distalME27	kME.proximalME27	p.kME.distalME27	p.kME.proximalME27	Z.kME.metaME27	p.kME.metaME27	kME.distalME28	kME.proximalME28	p.kME.distalME28	p.kME.proximalME28	Z.kME.metaME28	p.kME.metaME28	kME.distalME29	kME.proximalME29	p.kME.distalME29	p.kME.proximalME29	Z.kME.metaME29	p.kME.metaME29	kME.distalME30	kME.proximalME30	p.kME.distalME30	p.kME.proximalME30	Z.kME.metaME30	p.kME.metaME30	kME.distalME34	kME.proximalME34	p.kME.distalME34	p.kME.proximalME34	Z.kME.metaME34	p.kME.metaME34	kME.distalME37	kME.proximalME37	p.kME.distalME37	p.kME.proximalME37	Z.kME.metaME37	p.kME.metaME37	kME.distalME38	kME.proximalME38	p.kME.distalME38	p.kME.proximalME38	Z.kME.metaME38	p.kME.metaME38	kME.distalME39	kME.proximalME39	p.kME.distalME39	p.kME.proximalME39	Z.kME.metaME39	p.kME.metaME39	kME.distalME41	kME.proximalME41	p.kME.distalME41	p.kME.proximalME41	Z.kME.metaME41	p.kME.metaME41	kME.distalME42	kME.proximalME42	p.kME.distalME42	p.kME.proximalME42	Z.kME.metaME42	p.kME.metaME42	kME.distalME44	kME.proximalME44	p.kME.distalME44	p.kME.proximalME44	Z.kME.metaME44	p.kME.metaME44	kME.distalME48	kME.proximalME48	p.kME.distalME48	p.kME.proximalME48	Z.kME.metaME48	p.kME.metaME48	kME.distalME49	kME.proximalME49	p.kME.distalME49	p.kME.proximalME49	Z.kME.metaME49	p.kME.metaME49	kME.distalME50	kME.proximalME50	p.kME.distalME50	p.kME.proximalME50	Z.kME.metaME50	p.kME.metaME50	kME.distalME51	kME.proximalME51	p.kME.distalME51	p.kME.proximalME51	Z.kME.metaME51	p.kME.metaME51	kME.distalME53	kME.proximalME53	p.kME.distalME53	p.kME.proximalME53	Z.kME.metaME53	p.kME.metaME53	kME.distalME54	kME.proximalME54	p.kME.distalME54	p.kME.proximalME54	Z.kME.metaME54	p.kME.metaME54	kME.distalME58	kME.proximalME58	p.kME.distalME58	p.kME.proximalME58	Z.kME.metaME58	p.kME.metaME58	kME.distalME60	kME.proximalME60	p.kME.distalME60	p.kME.proximalME60	Z.kME.metaME60	p.kME.metaME60	kME.distalME62	kME.proximalME62	p.kME.distalME62	p.kME.proximalME62	Z.kME.metaME62	p.kME.metaME62	kME.distalME63	kME.proximalME63	p.kME.distalME63	p.kME.proximalME63	Z.kME.metaME63	p.kME.metaME63	kME.distalME65	kME.proximalME65	p.kME.distalME65	p.kME.proximalME65	Z.kME.metaME65	p.kME.metaME65	kME.distalME68	kME.proximalME68	p.kME.distalME68	p.kME.proximalME68	Z.kME.metaME68	p.kME.metaME68	kME.distalME71	kME.proximalME71	p.kME.distalME71	p.kME.proximalME71	Z.kME.metaME71	p.kME.metaME71	kME.distalME72	kME.proximalME72	p.kME.distalME72	p.kME.proximalME72	Z.kME.metaME72	p.kME.metaME72	kME.distalME74	kME.proximalME74	p.kME.distalME74	p.kME.proximalME74	Z.kME.metaME74	p.kME.metaME74	kME.distalME75	kME.proximalME75	p.kME.distalME75	p.kME.proximalME75	Z.kME.metaME75	p.kME.metaME75	kME.distalME76	kME.proximalME76	p.kME.distalME76	p.kME.proximalME76	Z.kME.metaME76	p.kME.metaME76	kME.distalME78	kME.proximalME78	p.kME.distalME78	p.kME.proximalME78	Z.kME.metaME78	p.kME.metaME78	kME.distalME81	kME.proximalME81	p.kME.distalME81	p.kME.proximalME81	Z.kME.metaME81	p.kME.metaME81	kME.distalME85	kME.proximalME85	p.kME.distalME85	p.kME.proximalME85	Z.kME.metaME85	p.kME.metaME85	kME.distalME86	kME.proximalME86	p.kME.distalME86	p.kME.proximalME86	Z.kME.metaME86	p.kME.metaME86	kME.distalME88	kME.proximalME88	p.kME.distalME88	p.kME.proximalME88	Z.kME.metaME88	p.kME.metaME88	kME.distalME89	kME.proximalME89	p.kME.distalME89	p.kME.proximalME89	Z.kME.metaME89	p.kME.metaME89	kME.distalME90	kME.proximalME90	p.kME.distalME90	p.kME.proximalME90	Z.kME.metaME90	p.kME.metaME90	kME.distalME91	kME.proximalME91	p.kME.distalME91	p.kME.proximalME91	Z.kME.metaME91	p.kME.metaME91	kME.distalME93	kME.proximalME93	p.kME.distalME93	p.kME.proximalME93	Z.kME.metaME93	p.kME.metaME93	kME.distalME94	kME.proximalME94	p.kME.distalME94	p.kME.proximalME94	Z.kME.metaME94	p.kME.metaME94	kME.distalME95	kME.proximalME95	p.kME.distalME95	p.kME.proximalME95	Z.kME.metaME95	p.kME.metaME95	kME.distalME97	kME.proximalME97	p.kME.distalME97	p.kME.proximalME97	Z.kME.metaME97	p.kME.metaME97	kME.distalME101	kME.proximalME101	p.kME.distalME101	p.kME.proximalME101	Z.kME.metaME101	p.kME.metaME101	kME.distalME102	kME.proximalME102	p.kME.distalME102	p.kME.proximalME102	Z.kME.metaME102	p.kME.metaME102	kME.distalME104	kME.proximalME104	p.kME.distalME104	p.kME.proximalME104	Z.kME.metaME104	p.kME.metaME104	kME.distalME105	kME.proximalME105	p.kME.distalME105	p.kME.proximalME105	Z.kME.metaME105	p.kME.metaME105	kME.distalME107	kME.proximalME107	p.kME.distalME107	p.kME.proximalME107	Z.kME.metaME107	p.kME.metaME107
Tmbim1	58	honeydew1	0.107742786027937	0.0133618720688277	0.396758386719357	0.920701452074534	0.672932599083651	0.500990171776282	0.131365740113741	0.0945595032617296	0.373464081186425	0.546408576947367	1.06308926742649	0.287741471121432	-0.0702031308587252	-0.0429293288802834	0.639135586042098	0.787204757633097	-0.525655242083619	0.599127766943226	-0.334526858305172	-0.0500106362598189	0.00689676913193583	0.709288345463215	-2.20197172567603	0.0276673057602159	0.0657527133658013	0.138349906435428	0.605705344930067	0.300344028755476	1.10342869431845	0.269841041393815	-0.510513336507206	-0.0176775569156976	1.63413784192154e-05	0.895215407431863	-3.23056157684906	0.00123547288742029	-0.4009642515621	0.0649062618089559	0.0010255056084477	0.628342024723694	-2.02123651693394	0.0432552872350836	0.0590676364231013	0.0963249184473509	0.642910811278977	0.471959435635268	0.840546783120669	0.400601882402397	-0.342369484218544	0.0427310983339035	0.00561944972122162	0.750112024492742	-1.76018506065925	0.0783764341459037	-0.492207996929022	0.0112790677153301	3.6112514271743e-05	0.933031352522109	-2.94117292998066	0.00326971938791527	-0.445083435571817	0.069244946413454	0.000228625205122826	0.605508991098675	-2.29746922849328	0.0215920165074406	-0.560745052257308	-0.0987751577469571	1.75497503920391e-06	0.464776064885151	-4.02060953681854	5.80477504642887e-05	-0.399249131137099	0.034216728774769	0.00118936950661489	0.800514434228139	-2.15523866037729	0.0311431630505886	0.221509394906348	-0.131702455877756	0.0785651287387864	0.324386975425964	0.553123255101867	0.580179013639361	0.663594628201299	0.25766463034286	2.28595982896827e-09	0.0508541782102052	5.84467877733016	5.07546697499879e-09	0.612807848139486	-0.384752992688478	7.35872640791196e-08	0.00286255549534577	1.82569901838455	0.0678956111369186	0.447536657300647	-0.467858738075501	0.000209033486249074	0.000212872507745302	-0.00299132335960286	0.997613272834416	-0.420091875434044	-0.472208592102583	0.000548515552573109	0.000182292583157944	-5.20732375080769	1.91583663773497e-07	-0.16620101558978	-0.16230097148069	0.189333733738967	0.22351669340358	-1.80051091882158	0.0717800010704943	-0.611714367574237	-0.181855996240965	7.87693939804808e-08	0.171861079624651	-4.93544951158297	7.99663659139052e-07	-0.293693138684623	0.191656956026469	0.0185007943483772	0.149516639070904	-0.657971857075068	0.510556215232772	-0.344487500821596	-0.0341264539368411	0.00531237146213979	0.799251675643547	-2.18045438593504	0.0292237964992831	-0.489191869474489	-0.030596116121924	4.09763589780892e-05	0.819650898942282	-3.14068954851797	0.00168550597556645	-0.224449129178887	-0.150423486412431	0.0745816359133193	0.259708504512274	-2.07337576309375	0.0381373227470308	-0.505348317694048	0.000670464655135363	2.0533480283253e-05	0.996014622226427	-3.09470639299097	0.0019700781196013	-0.154069228739062	0.186463562612558	0.224162306403522	0.161071588219435	0.133645200909236	0.893683139619872	-0.400919727438494	-0.274399086839034	0.0010269565541651	0.0371179539426473	-3.85504251648658	0.000115709518276302	-0.27435798239072	0.758475140780557	0.0282432740888761	5.3375712054785e-12	3.68470649069942	0.000228966337609225	-0.146650935977517	-0.0789073746999159	0.24753834843906	0.556010096090582	-1.24085646325576	0.214658778371383	0.262998924636044	0.21364117494007	0.0357604563023066	0.1073375836479	2.64772098000184	0.00810363781085179	-0.0549319853504431	0.00233089682786368	0.666380874510448	0.986145298333693	-0.29382257439247	0.768893484220441	0.554613466744944	-0.00225729694988422	1.98150100295243e-06	0.986582730524651	3.46801873409017	0.000524310735556893	-0.485233989431405	-0.203695453221075	4.82799122104641e-05	0.125113970254566	-4.04298866636562	5.27741725487987e-05	-0.169896809448963	-0.0497100254506153	0.179541817476325	0.710959098472363	-1.21846562027144	0.223047081785373	-0.500835466853023	-0.263582759128495	2.49924680360543e-05	0.0455872301484437	-4.4930793116469	7.020062468805e-06	-0.590020312647043	-0.238644300331149	2.88621185565257e-07	0.0712217152671262	-5.06087180479271	4.17343761538939e-07	0.354490942188198	0.233229422521998	0.00405308067772024	0.0780787456527056	3.32052264107681	0.000898490709892701	0.691556488855811	0.571298029189445	2.50248382995884e-10	2.82050611845044e-06	8.17434759126173	2.9747108790249e-16	0.125390136600671	0.21458842959901	0.323518250336879	0.105751694648103	1.85525891984667	0.0635592614655722	-0.202488922706132	-0.583940720245115	0.108569606470694	1.49662734324764e-06	-4.68016492481236	2.86644235401396e-06	0.547439989770491	-0.0583929917027824	2.8509694312759e-06	0.66327291410863	3.11326876647271	0.00185027436319153	-0.0449096713444411	-0.014698199104988	0.724557667505698	0.91280016201476	-0.327995936465858	0.742914735058414	0.822948278585125	0.781125813978131	7.2535772035533e-17	4.71431611330527e-13	12.0381965958533	2.23794528693486e-33	0.162298631502604	-0.529868870189842	0.200083644808089	1.89110773136288e-05	-2.21008727387368	0.0270991059062043	-0.340673468592148	0.232972894578133	0.00587649848610565	0.0784161288429386	-0.719908735969569	0.471581188898247	0.681273805767297	0.400375701844296	5.80622932839602e-10	0.00184453725180069	6.87363188786901	6.25875897830187e-12	-0.185886765848337	-0.158841472781792	0.141389595006731	0.23367486717551	-1.8948358234462	0.0581141555934267	-0.437170471706889	-0.0199523464288405	0.000303836603111319	0.881822345844825	-2.71535539409978	0.00662046819212211	-0.640953084256572	-0.0447057427035012	1.16300350724493e-08	0.738965292520306	-4.46704845737226	7.93061710365838e-06	-0.018732086513039	0.0842225088110664	0.883198336867564	0.52962735276127	0.342413850204314	0.732039466824086	0.510404032245022	0.317889005745892	1.64211720575106e-05	0.0150276773620315	4.8786641704812	1.06806742266037e-06	0.0655664512199529	0.216297106565078	0.606729152367578	0.10293683468006	1.52848697544473	0.126391674883056	0.735977673131332	0.361399174254791	4.24900837738451e-12	0.00531486245889866	7.24566784731798	4.30313501371708e-13	-0.0414450214579597	-0.0706197383504174	0.745056088070556	0.598350126836151	-0.605195975048825	0.545048789865871	-0.00520065521518495	0.0241634494940696	0.967466903140006	0.857118323222305	0.0989295660713508	0.921194193718992	0.559711118136796	0.0127829432900817	1.52215937810728e-06	0.924126890648449	3.58876800071858	0.000332244336716241	0.536831343263443	-0.0422937556345909	4.80900658568406e-06	0.752587767233452	3.11502029741583	0.00183932252640359	-0.439532542882598	0.0208661479053247	0.000279308575155611	0.876451272216762	-2.51561381798379	0.0118825303241801	0.607857918913651	-0.198693548514801	9.9931305649859e-08	0.134857795425463	2.86259136378832	0.00420192096660401	-0.150930528870135	-0.355019754760286	0.233857544452006	0.00624575952434288	-2.81089309331548	0.00494041983510273	0.0646253126339981	0.66437566142055	0.611913701517998	1.29838806743403e-08	4.59673171277737	4.29169650574517e-06	-0.303933248224381	0.0303746686654949	0.0146220809512058	0.820934598309396	-1.58665179516037	0.112591529646398	-0.40973684724697	-0.0429305496580558	0.000773202311944437	0.748983784524811	-2.65092646614355	0.00802713158130111	0.588642388328971	0.615108111894043	3.12438044302649e-07	2.78309105505434e-07	7.55602655400075	4.1556904192766e-14	-0.0926887123130852	-0.182507689273006	0.466328683995079	0.170303871447556	-1.49423653330709	0.135113806938897	-0.136580223419988	-0.0843730925824012	0.281855986660991	0.528889023567214	-1.21275304863948	0.225224251126195	-0.194093514023603	0.0300027484332751	0.124342325196775	0.823091615595464	-0.935745306755813	0.349404337449036	-0.51328565376621	0.176727637424907	1.4434097632054e-05	0.18447832025499	-2.21285049808534	0.0269079544577251	-0.0204831567864145	0.253113245295366	0.872367173648224	0.0552334908136944	1.25504288025465	0.20946319409587	-0.241628404900532	-0.0824805742499017	0.0544127241868865	0.538205138365462	-1.80990926668733	0.0703098588631007
Catip	68	orangered3	-0.219522090608672	-0.0878172191000846	0.0813524051495054	0.512142431989185	-1.70835373017548	0.0875707271724378	0.0258403450045243	-0.00908012768174707	0.86160056111384	0.953916721438725	0.0828403783886189	0.933978462139142	0.224163736363166	0.02715784463469	0.129833838531064	0.864441739132825	1.20315252414405	0.228917302974959	0.497304516205019	0.270131745943983	2.90904865293459e-05	0.0402888599304412	4.50421018187383	6.66202466220526e-06	-0.235387814220849	-0.177329942274036	0.0611525178779751	0.182962845737498	-2.28399459391074	0.0223718486639423	0.421826473643309	0.0215630627863829	0.000517301304912365	0.872358702613312	2.61912138666288	0.00881565717605276	0.296314283321982	-0.113902437628171	0.0174326053572745	0.394576491072345	1.09546667369475	0.273312238107426	-0.11572456427405	0.0745895807857642	0.362498610009263	0.577891272259676	-0.251801370304136	0.80119459809211	0.346874639198848	-0.0869761116083135	0.00498408005675164	0.516207218569019	1.55349865530312	0.12030405026693	0.397318891336716	-0.0172482476888928	0.00115062114392096	0.897746389101239	2.24975064702735	0.0244647785041427	0.306414872493658	-0.133308308885882	0.0137951084247792	0.318470110033388	1.05303997370239	0.292322671867358	0.516618132194682	0.0582507146691311	1.46098086313863e-05	0.66690046058585	3.46321830829041	0.000533755147646319	0.40539271767822	-0.0489099396331079	0.000980663779756387	0.71787709806555	2.11853382777822	0.0341298831623824	-0.465381183726044	-0.35254149361759	0.000106701973881166	0.00664418755154586	-4.75612274158741	1.97346508879403e-06	-0.425933890822688	0.0412902232897408	0.000449723715705016	0.758277969933192	-2.3142692814836	0.0206529557104034	-0.566325204599392	-0.0557006800460804	1.07395380513845e-06	0.677928133292645	-3.87008654042272	0.000108796726013243	-0.613943336208353	-0.226143542956155	6.85477792742784e-08	0.0878299689268347	-5.19989664666686	1.9939937229657e-07	0.421198677092075	0.0188155144566388	0.000528407072424793	0.888511692539298	2.60032614148764	0.00931351986342002	0.00993406464833397	0.107525806081266	0.937901180137883	0.421744138458095	0.626493557936119	0.530991261002517	0.138710837054554	0.013728805749984	0.274345404396521	0.918531095054371	0.849971067772493	0.395341171887112	0.416514534693933	0.274261697560878	0.000618356168036709	0.0372167215668811	3.95850269532945	7.54210901201193e-05	0.513378687861075	0.386725023247065	1.4373836918014e-05	0.00271120865606888	5.3172643898667	1.05338952288228e-07	0.436319451285296	0.266856153832821	0.000313145112297064	0.0428716567071011	4.05100658071652	5.09977730401782e-05	0.437640662097142	0.226830909781726	0.000298802699342559	0.0868441234751186	3.83452260096044	0.000125808404621844	0.704157212888375	0.245658023955595	8.49884876255736e-11	0.0630634396768436	6.2016099568011	5.58884511397011e-10	0.537668803744338	0.330580809891068	4.61753705836098e-06	0.0112601392224209	5.1630324204847	2.42981036147305e-07	0.298259858565784	-0.16175670703052	0.0166742466370279	0.225094111728795	0.849170664491948	0.395786334221923	0.474947772625174	-0.13288065761363	7.32577527646562e-05	0.320039056763171	2.16809531081726	0.0301514355579672	0.185131332386494	0.258175821853263	0.14304275849742	0.0503805042649547	2.44055804563484	0.0146645890510487	0.0644288741041667	0.255465457341073	0.612998251146786	0.0529335058703658	1.74163384895307	0.0815725344635695	0.0179905412923595	0.335749638139833	0.887791676892324	0.00997778326480225	1.9484701648065	0.051358731376658	-0.554339690302091	0.204022320368489	2.0095182506175e-06	0.124496325280873	-2.38281271314425	0.0171809327448537	0.512216848841939	0.169262435029756	1.51434531782407e-05	0.20401661715267	4.05421031611065	5.03039439773187e-05	0.11951666445347	0.232843953935033	0.346875972332388	0.0785861457574838	1.92375103913893	0.0543857971288912	0.344798963655784	-0.238488448203588	0.00526848428865789	0.0714121272396939	0.715033038733768	0.474588628381059	0.00310118435123317	-0.262817600364172	0.980596922764438	0.0462419180507609	-1.40684951856113	0.159472015360207	0.0425943564394136	0.197632137199476	0.738235758192487	0.136996914873422	1.29701355146443	0.194626524120187	-0.4865926569872	-0.395872651019821	4.56469951703507e-05	0.00209818479207287	-5.1755370673011	2.27256304777714e-07	-0.104410504639405	-0.375378717389356	0.411607054893633	0.00368942746886435	-2.67185388004598	0.00754334877064181	0.248683109353361	-0.00398060152497433	0.0475349145910478	0.976341776061324	1.39319667160582	0.163560326000747	-0.610067651697213	0.179903613324525	8.72277048409185e-08	0.176588270789944	-2.98527223226582	0.00283326049850438	-0.0266204483509096	0.192087562188221	0.834601867025595	0.148586948524898	0.880966009759712	0.378336217522959	-0.403374895443847	-0.242990300826665	0.000949656381610857	0.0660731038436887	-3.69320935175342	0.000221441574443155	-0.510380257674215	-0.0384409204910507	1.64385757079198e-05	0.774502653151656	-3.33951946771443	0.000839234685110145	0.356957108915232	-0.313688767022836	0.00378654211060923	0.0164919488348624	0.361182863832232	0.717962751419126	-0.536922350427079	0.0289231477298215	4.78784600894229e-06	0.829360267032924	-3.18657369233326	0.00143968806401191	0.159193224154588	0.279752513242757	0.208943526753585	0.0334351139532168	2.41480331806436	0.0157437084600227	0.628193334173975	0.426376065917823	2.7463180443289e-08	0.000845823071448536	6.52144599273424	6.96327946097101e-11	0.398937165784247	-0.00566772542059194	0.0010934729714905	0.966319492966989	2.32174509633493	0.0202466651500605	-0.0883542475028466	0.153172586070513	0.487517646149007	0.251000293232131	0.323720850806186	0.746149383536322	-0.525022284930426	-0.15227257350379	8.43165676655837e-06	0.253829116552523	-4.05945503700759	4.9187377883971e-05	0.0113735635548641	-0.0547806739713253	0.928924515651501	0.682963702102702	-0.226834511768501	0.820552426583192	-0.483077146905933	-0.451792280364904	5.27494124566234e-05	0.000370883708899286	-5.51085497870797	3.57094854026526e-08	0.0795176633476205	0.0775368608314226	0.532237746522148	0.562912646213704	0.854784006635257	0.392670733795582	-0.104187617342838	0.283030109891618	0.412611582931656	0.0313342647095861	0.957479500084716	0.338325288636792	-0.542429305922115	-0.302105605550765	3.65766347616091e-06	0.0211764121776809	-5.03300106772708	4.82860435924334e-07	-0.497400380810104	-0.300294215292279	2.89714523792975e-05	0.0220023370209167	-4.67867650765403	2.8873255592765e-06	0.708860135826805	0.477652891431536	5.59760052366759e-11	0.000149690293875914	7.6781119051938	1.61450430876216e-14	-0.493083155058677	-0.254259097222754	3.48047329456459e-05	0.0541031584745809	-4.38287750421163	1.17121974183037e-05	0.205149991126631	-0.147856347781172	0.103906873590069	0.268022016432352	0.370508568748957	0.711003593199591	0.549878691735283	0.00965361349744843	2.52168161175344e-06	0.942664827118973	3.49311690289864	0.000477417457901728	0.267290179094154	-0.0416643976413142	0.0327453411224553	0.756154828437612	1.30465631786578	0.192009902048258	0.410490247149519	0.102452988742596	0.000754405096367848	0.444098576463082	2.97270171775757	0.00295191169004789	-0.572899343902146	-0.209762835494316	7.53581559620714e-07	0.114022439442103	-4.75590921205394	1.97555243840951e-06	0.178817989361857	0.148327822643421	0.157428624409625	0.266481993818428	1.79714701944619	0.0723122828340433	0.11550955649621	-0.0798965424165664	0.363397080978553	0.551053285110748	0.222337613506972	0.824051073440007	0.362977573394636	-0.108682534725066	0.00320002825850613	0.416738219047265	1.54010793829332	0.123534045103602	0.628095956918243	0.0820019712190739	2.76397247402417e-08	0.54057373592294	4.54537744754641	5.48368964409852e-06	0.472943284435167	0.0263493520887729	7.93368866912119e-05	0.844346895558494	3.00048280710018	0.0026955197053975	0.311493514451339	0.229656390352021	0.0122275294554749	0.082882703095219	3.03122022006736	0.00243567530974446
Slc11a1	26	darkorange	-0.0706679459139506	-0.145061542624728	0.578966071379032	0.27727297842518	-1.16716608795774	0.243143303037041	-0.239965334261619	-0.0114257589817011	0.10042287392547	0.942030339255804	-1.22545357014213	0.220404373536266	0.0732560535724879	0.209323938474902	0.624591782663086	0.183377048505657	1.29827635541862	0.194192388328964	0.435130689916618	0.391430472358975	0.000326584036404458	0.00237843812551717	4.78371254098041	1.72086742782484e-06	-0.135330279046559	-0.0690978266145788	0.286324873927153	0.606277284116719	-1.12435308743928	0.260863265358829	0.480041163746124	0.291852600149725	5.96907860643932e-05	0.026219923955155	4.50272467414052	6.70877718240884e-06	0.410773859259799	0.313721795566438	0.000747436929918916	0.0164799754466087	4.14854446104042	3.34595869530828e-05	-0.0832254027361124	0.0926271615995325	0.513230038968681	0.489213605616055	0.0270921257347277	0.978386255210473	0.337777360420794	0.323861575732334	0.00633938794564876	0.0131381376123904	3.73523069853809	0.000187543180683257	0.435675098323116	0.330126478692231	0.000320365494538372	0.0113793758543266	4.41430640223381	1.01334352284225e-05	0.427986858565098	0.338607468449871	0.000419052520061776	0.00932464724895889	4.41221386161513	1.02318970638094e-05	0.510956109644517	0.357612161932923	1.87784319741698e-05	0.00631327977035679	5.07695201894713	3.83537675954032e-07	0.392538200505652	0.282024582033564	0.00146235755405145	0.0335516990083293	3.8109364223379	0.000138441372246377	-0.565456181430665	-0.139525469744331	1.12480065984315e-06	0.29621570131116	-4.31107001334761	1.62466449796707e-05	-0.656239327601985	-0.35265183588412	3.9366433891815e-09	0.00662598614475732	-6.32701729380185	2.4994535264851e-10	-0.782387702933263	-0.643215044707311	2.26789732859811e-14	5.17998315314991e-08	-9.89528236396096	4.3637721773947e-23	-0.791949638401804	-0.556633559634071	6.57159769576042e-15	5.69580665069617e-06	-9.31723315293843	1.19413607311009e-20	0.680801385575992	-0.521798440550792	6.03022681672958e-10	2.66285303892825e-05	1.561856261263	0.118321854339862	0.00164792956497193	0.239175673462647	0.989688742175596	0.0705755530451894	1.29977059173859	0.193679607637678	0.383587575927956	0.185509208583355	0.00175495020523708	0.163264457374288	3.24394244044561	0.00117887566219844	0.541250701195129	0.0196040277169124	3.87618619041709e-06	0.883871073532723	3.4773835359713	0.000506332966661317	0.568076796804199	0.524575665024075	9.77952656782636e-07	2.36933563568108e-05	6.67241686748193	2.51624594213517e-11	0.710783184491536	-0.145738150681654	4.70774872907356e-11	0.275014193218691	4.17172958559316	3.02296261880224e-05	0.545591595233727	0.707420456514342	3.12690051243354e-06	5.36298039349694e-10	8.07504472148305	6.74519197965148e-16	0.868545318140495	0.909956713000247	1.4510690155512e-20	4.55659848319682e-23	15.4706958913359	5.47123843028414e-54	0.504448178674201	-0.00415567231436084	2.13590706584142e-05	0.975301580585952	3.06953778484276	0.00214390284548529	0.372372291132691	0.119121338849936	0.00244517904361118	0.373128015447022	2.81130526585634	0.00493409482616518	0.772816576862146	0.449702831966234	7.37403539990592e-14	0.000397862126526214	8.28249419062455	1.20621844626485e-16	0.123606592439353	-0.0902190142944263	0.330502858579696	0.500625446351396	0.213054078915145	0.831284781982985	-0.0949659050563049	-0.195800235615796	0.455399851047347	0.140748597741931	-1.57997685206257	0.114112167672354	0.00982477130189675	0.19158134233161	0.938583058315037	0.149680335831142	1.08114018502514	0.279634760399803	-0.767163885443233	-0.450024500462799	1.44086106303376e-13	0.000393595959894743	-8.20731769052736	2.26184523585822e-16	0.617381992257656	0.511067694443522	5.52008169460203e-08	4.14204380958002e-05	6.99836862528858	2.58960020477308e-12	0.0931126562088337	-0.221328764962646	0.464283373721023	0.0949837589781961	-0.670932516435711	0.502263520701126	0.657477766685076	-0.02039120332317	3.59612233117753e-09	0.879242190597661	4.2814757830971	1.856579305742e-05	0.209696923820943	0.144674294602723	0.0963007087761078	0.278571282442409	1.95607625616301	0.0504561717290599	-0.096878739330511	-0.134271895366023	0.446329462968537	0.314952945368339	-1.25591179739992	0.209147950781533	-0.655072805975328	0.0148852727035541	4.28519343585132e-09	0.911694704733635	-4.2870990438381	1.81021595203441e-05	-0.182659835859765	0.070621759331734	0.148552430218062	0.598339630671738	-0.654231222001538	0.51296284926225	0.18986826502449	-0.488418943567443	0.132912494334637	0.000100388414963829	-1.75543919729705	0.0791842123449856	-0.829251722165555	-0.402940916820139	2.60495071690398e-17	0.00171263369818671	-8.86218975658063	7.84579080859433e-19	-0.161742082813806	-0.317924543019053	0.201651494039289	0.0150157801010258	-2.65120569461152	0.00802049787734693	-0.560034210626446	0.00173135336543563	1.49670628476775e-06	0.989708720758483	-3.51458210308133	0.000440446496925365	-0.544315976740385	-0.491057805518315	3.33168384525303e-06	9.08378603476478e-05	-6.24176607938478	4.32657666825036e-10	0.458859162989912	0.294686228751609	0.000137018703230522	0.0247342283511274	4.3678394680819	1.2548166769668e-05	-0.696304902993058	0.250191200587106	1.67665800886786e-10	0.0582028150455812	-3.43619097084841	0.000589954962670095	0.153930988462313	0.154507747236306	0.224583327741761	0.246843321087974	1.68809744884258	0.0913925241079554	0.731080586919844	0.125894634253656	6.92504732636805e-12	0.346363064490324	5.85356250070087	4.81153316875027e-09	0.669803660284948	0.483700441444972	1.42767333537112e-09	0.000119795054380937	7.30491821687755	2.77435436766802e-13	-0.0566165831206719	0.0988048787088762	0.65678055699447	0.460573095669343	0.208972400005742	0.83446978453937	-0.6730646226697	0.0389354488222501	1.10994127380494e-09	0.771679580506442	-4.33897344809199	1.43149814783506e-05	-0.00832833564288457	-0.0459858121249972	0.947923491410856	0.731767633534201	-0.289877071696731	0.771910283012615	-0.698899346745971	-0.470608943642969	1.34274250765753e-10	0.000193037508963174	-7.52010291800016	5.47331399452279e-14	0.0690103788481177	0.0771363349791859	0.587922812499747	0.56493744988611	0.793824793540535	0.427297436697132	-0.137404151521245	-0.21431480914467	0.278935599524405	0.106207919827189	-1.92180853624577	0.05462985383175	-0.803548775142076	-0.528413008041398	1.33718935961973e-15	2.01284091947528e-05	-9.28322823853613	1.64419818697692e-20	-0.635137473382482	-0.157789945820744	1.72896331379275e-08	0.236824592499366	-5.01769684986634	5.22946080485247e-07	0.861267343910493	0.727990434378908	6.88865370819184e-20	9.48163336618011e-11	12.1199195298797	8.28404362775899e-34	-0.740561775708078	-0.636218929472984	2.66338347514769e-12	7.99787921569636e-08	-9.27709356923859	1.74164502252936e-20	0.0882266836541319	-0.532334374429159	0.488148824401762	1.70038782617769e-05	-2.64745590912691	0.00810999345729759	0.607568801579435	0.481211101558112	1.01717085083234e-07	0.000131366429490114	6.70130574982737	2.0656531687687e-11	0.472155069929193	0.11662752850626	8.18522242607293e-05	0.383287924701411	3.47532855205202	0.000510228023325722	0.632450303778774	0.166494903227789	2.07083452059748e-08	0.21161935805896	5.03999657509692	4.65540177243097e-07	-0.746752970147232	0.163168475894802	1.39520082406614e-12	0.22101837447466	-4.50489622338119	6.64053863859215e-06	0.122356959941123	0.121814614591058	0.335452875781229	0.36233968250205	1.33248464917064	0.182700982491097	0.0893607806813409	-0.0137698949724414	0.482552491202567	0.918288095013255	0.426002453567956	0.670106058160236	0.423320240983848	0.334167392020972	0.000491724477768202	0.0103561652443872	4.3539893534212	1.3368220179335e-05	0.9186244511511	0.676448637952281	1.09045894753499e-26	5.6044532996066e-09	13.1503315350815	1.69429923258794e-39	0.590763180504629	0.193249110927987	2.76501025631079e-07	0.146100557600099	4.81520839527784	1.47046350867784e-06	0.292477536498699	-0.127593896313949	0.0190148491072855	0.339839890474553	0.998555849634785	0.318009896730061
Ctdsp1	48	darkslateblue	0.0993582967049018	0.0768001041882735	0.434722554242786	0.566639845159326	0.962224650329653	0.335936769261318	-0.173869109897077	-0.137996914422472	0.237255159675886	0.377520552094581	-1.47122491084163	0.141230302461242	-0.0351907804642258	0.196039168985649	0.814339084396937	0.213406359881144	0.721217735242405	0.470775561673525	-0.00896614165321633	0.0133225572124455	0.943941514859127	0.92093402785017	0.0205778158908896	0.983582437073737	-0.167654439532828	-0.236221457925498	0.185438102468354	0.0742279713592008	-2.21638376684885	0.0266652304873187	0.111229203301634	0.158943170978055	0.38156559596982	0.233371781746549	1.47011107747678	0.141531672646219	0.0373527151824301	0.129771578186142	0.769495815779887	0.331592992050686	0.898648743330031	0.368839786848463	-0.0918313330338647	0.133876261265444	0.470479967580012	0.316394023444505	0.199945123428466	0.841523499522031	0.185698169637366	0.159497501791276	0.141800964321313	0.231724508581012	1.89730983397284	0.0577870578515207	0.0770959418228125	0.224634356682845	0.544837634901482	0.0900252942171326	1.63938025294545	0.101134091612653	0.0654983082607958	0.167064087229795	0.607103894959339	0.210039696266572	1.25758703262067	0.208541145450002	0.0423037772463463	0.192960305143821	0.742005016103724	0.150406314672135	1.25850921865771	0.208207655375424	0.151137961936795	0.245126037255025	0.237045139877045	0.0660905176889098	2.15329872509577	0.0312952089293824	-0.544532917398651	-0.795927405450834	3.29599439935701e-06	8.21974161293797e-14	-9.15352983510272	5.51029662825547e-20	0.365562796987724	0.792359514614365	0.0029740129727622	1.2685016141934e-13	7.83694263093764	4.61648837827822e-15	0.138131791697171	0.264964441578668	0.276373256949323	0.0444242843346933	2.21036009190013	0.0270801811806331	-0.158376231089082	-0.370121331330448	0.211319824637753	0.00424018959580355	-2.94537302191258	0.00322565517004658	0.0184821506690558	0.298582264633902	0.884746089618857	0.022807818365124	1.73249971957651	0.0831846269770609	-0.0553716985126584	-0.428479655316222	0.663869777144254	0.00079193522486585	-2.73229478351781	0.00628948395261018	-0.208896649869427	-0.153887172703823	0.0976069300652941	0.248769581925296	-2.00127789708966	0.0453624503225236	0.359091970607692	0.712304656589478	0.00356848080049796	3.60272954886165e-10	6.81181477347517	9.63751463453981e-12	0.29328984357458	0.150250476383757	0.0186700089357714	0.260263264579349	2.48348250113214	0.0130104726541541	-0.0198341610287404	-0.0247251090460933	0.876378893360807	0.853833139996424	-0.241306069332298	0.809317907216945	-0.0114379634629314	0.0411450834784433	0.928523117851809	0.759102001404458	0.154155639608754	0.877487018474388	0.040360245769951	-0.0906197870571371	0.751511259150968	0.498716771509634	-0.25599545496981	0.797954346821964	0.464238005146733	0.766705487205009	0.000111523792226954	2.28084746195385e-12	8.15542485031116	3.47954532735367e-16	-0.342057223779013	-0.772280549418583	0.00566601913803549	1.25693538061055e-12	-7.41330376259737	1.23191276756001e-13	-0.0666744728375903	-0.0342336093759777	0.600649955764625	0.798634509015486	-0.552997369703363	0.580265211275104	0.0985417665306076	-0.121151802863195	0.438525861128556	0.364976877182953	-0.0937958490778366	0.925271329105518	0.556387261463964	0.638314226670796	1.8086559739218e-06	7.03031730368703e-08	7.4910440381335	6.83278844119725e-14	0.378545550249977	0.137076754263317	0.00204007325721399	0.304856949409996	2.94791620968912	0.00319923765932656	0.197000590518822	0.575156660928727	0.118694603007683	2.33102468986165e-06	4.5783468657245	4.68665075153211e-06	-0.0898795886995975	-0.445273174595392	0.480003759545628	0.000461042779425256	-3.03529532215644	0.00240300263654476	-0.0680322851191773	-0.0542637961244631	0.593237133958916	0.685798836931289	-0.666793102688372	0.504904299028524	-0.341585424119754	-0.763378876929895	0.00573702580952757	3.2294786717143e-12	-7.29555345990288	2.97433842925658e-13	-0.725007246936326	-0.790958692403165	1.25083429364526e-11	1.50063048950447e-13	-10.7948870354377	3.63909763629863e-27	0.680801296270541	0.837917265370406	6.03026992753012e-10	2.36232232587496e-16	11.0492474441025	2.21060173076128e-28	-0.0939297917417116	-0.132692664668862	0.460354896530832	0.320730309646304	-1.23083382259787	0.218385022705332	-0.493652736512573	-0.613061834209195	3.39772986319897e-05	3.12550259241011e-07	-6.78862394283657	1.1320810015856e-11	0.116502197045791	0.0202754073763605	0.359260396826244	0.879922865425524	0.758917678773877	0.447901802798844	0.0401388991014264	0.00788853533759784	0.75283052871446	0.953135006916515	0.265347140096398	0.790742053016919	-0.0312695342492373	0.0014247448684904	0.806235107620088	0.991531148245883	-0.166619129947497	0.867669740592947	0.206117833472077	0.387578219080375	0.102250052569454	0.00264796321015866	3.32823887786217	0.000873968924367153	-0.0705751127603369	0.151884690640033	0.579466042933698	0.255054900506528	0.416365421699019	0.677142627018542	-0.440884876860904	-0.587670235501398	0.000266094166734447	1.23507766775331e-06	-6.20238308114076	5.56144999905483e-10	0.00543136078968168	-0.314059526968057	0.966024539964112	0.0163579679803277	-1.68972412682816	0.0910807452351704	0.0693606106294439	0.0299850771636148	0.586025118121474	0.823194135760249	0.545518318488221	0.585397085154934	0.208159298412878	0.46680865399555	0.0988226363514637	0.000220924608589751	3.85357576251281	0.000116405221212898	-0.176064342755296	-0.102664465788499	0.164027745866456	0.443153714504919	-1.53577667731979	0.124593161699949	0.326513209791368	0.64481724929808	0.00845798685433965	4.68218968414854e-08	5.94230970235062	2.81033816120231e-09	0.0911534207311851	0.325316974638811	0.473776341977557	0.0127099665553343	2.29524937039538	0.0217188373068369	0.115429440035404	0.219554774685788	0.363732217635686	0.0977311710276183	1.82656273037082	0.0677655413539169	0.111284932558893	0.114802346076497	0.381325608297505	0.390827209635574	1.23235225308697	0.217817528522388	-0.00594052975379164	0.0103872410392225	0.962841623733168	0.938315790968823	0.0218902311596122	0.982535517314742	0.279883170199528	0.489147098566782	0.0250969599559529	9.76649618609867e-05	4.43166902723515	9.35064707554407e-06	0.0641551042459584	0.333438505276888	0.614511131522997	0.0105346112710222	2.19221295014412	0.0283641338079822	-0.0535584311657471	-0.240375304438966	0.674248333201583	0.0691339723819933	-1.59581671197647	0.110529720983551	0.254956440419092	0.422811136362073	0.0420337137417588	0.000944741604270699	3.83860426194566	0.000123735671722566	0.172536226366771	0.274020254213077	0.172777142817469	0.0373908198193264	2.45834600957393	0.013957862181166	0.0764711762337963	0.414478965122926	0.548111494050983	0.0012177575205472	2.76019715022973	0.00577664894028352	0.296718228145938	0.381754297217405	0.0172727715233428	0.00310708813335138	3.83104927375752	0.000127597946708847	-0.0894047233193942	-0.1290318462803	0.482336337874531	0.334380129684274	-1.18571699716907	0.235734079826496	-0.0902242412756709	-0.00111442911320275	0.478314563008688	0.99337565476623	-0.509614123947235	0.610321826885799	-0.0394862545562037	-0.0726155874988207	0.75672450643617	0.588024367732922	-0.604887623950709	0.545253666890231	-0.0545252202450114	0.151955924101552	0.668707066471137	0.254829489520921	0.506466246507662	0.612529379137166	-0.0649151690384704	-0.031695263462894	0.610314900947911	0.813286317785603	-0.529713107155763	0.596310858887627	-0.0543969672633926	-0.0689489021977135	0.66944115961014	0.607055432979598	-0.668591861141956	0.503755865773728	-0.0500298869693114	-0.0426291584804004	0.694617363075125	0.750688870600446	-0.504496470950972	0.613912541480395	0.139812350318493	0.37930668742168	0.270515271170417	0.0033202312327768	2.89620493094947	0.00377705657089164	-0.135297021012465	-0.0872422171892286	0.286444414477061	0.514919463059785	-1.22076857117121	0.222173656663047
Vil1	58	honeydew1	0.0867101275756613	0.026693425773008	0.495685479125447	0.842340133134666	0.62527889574634	0.531788028655667	0.18463001026632	-0.0501269001670556	0.209018348452538	0.749560544250178	0.668576971687235	0.503765366415127	-0.182404779453154	-0.116925372081449	0.219763395663327	0.460860955850864	-1.40032269388443	0.1614167080188	-0.214280093754693	-0.21930980116009	0.089080934395707	0.0981153715794885	-2.39148097540078	0.0167805536053312	0.0773887117788957	0.273100491159561	0.543306746693367	0.0380602247772329	1.91448342388027	0.0555584151426437	-0.573859954236788	0.0240517503010201	7.15102374193816e-07	0.857771948080167	-3.50989887839198	0.000448277139419651	-0.376740745335763	0.0747140204266224	0.00215179484184472	0.577255174473119	-1.81017147172184	0.0702692001825459	0.194949605693092	0.153802050717689	0.122658319651481	0.249034595598509	1.91986034010998	0.0548755426498503	-0.481610609162487	0.147741379673373	5.60035661939449e-05	0.268398447997088	-2.13597947015099	0.0326810872272956	-0.589042645394304	0.0640433699713897	3.05335674430721e-07	0.632925604071288	-3.42556533276103	0.000613521361465865	-0.427151039800773	0.129820391831606	0.000431301962611425	0.331409588994091	-1.85032132553444	0.0642672507860806	-0.641406021234577	-0.0293957940248117	1.48070802644213e-08	0.828158944664601	-4.35452084291195	1.33358292367931e-05	-0.536375203181382	0.108382109642121	5.86933700576902e-06	0.422259969239719	-2.73777526360807	0.006185633028246	0.48476548221876	-0.0870361923066079	4.92198977436941e-05	0.515916330192044	2.4847124086502	0.0129656132544471	0.72826614926409	0.363974843362902	9.12574253428907e-12	0.00497503637948124	7.16882095430905	7.56464112189867e-13	0.757318778945908	-0.35295691928673	4.42885118961176e-13	0.00657588818652647	3.55991964114982	0.000370968294588637	0.676515891867049	-0.397606259150064	8.47392706251792e-10	0.00199706750749107	2.35370813821681	0.0185871987244548	-0.716668098602371	-0.427850378813168	2.74726066497441e-11	0.000807721073767297	-7.43482895562723	1.04703354980232e-13	-0.246322867174834	-0.366459247548113	0.0497518371916273	0.00466551244877244	-3.43392827650839	0.000594901586108141	-0.395648991002312	0.0346625074647521	0.00121240199862099	0.796165479831119	-2.1465067760679	0.0318325687429996	-0.493709555986235	0.274298962981147	3.38957640134275e-05	0.0371899103836664	-1.52230955319293	0.127931535490614	-0.632753533155346	-0.238893658252298	2.029274290571e-08	0.0709179051386189	-5.44253684278515	5.2527091993392e-08	-0.747830110216899	-0.310833698808161	1.24439503252107e-12	0.0175554435541434	-7.09072080921926	1.33415258540618e-12	-0.211695812905206	-0.26965841248633	0.0930976758395711	0.0406539478170289	-2.65984519929196	0.00781765730746961	-0.6959301697166	-0.142934888883876	1.73097933719556e-10	0.284452459640364	-5.54629495650174	2.91786440865237e-08	-0.504018084067072	0.117972620031453	2.17643302954335e-05	0.377787636006662	-2.46114370058092	0.0138494882433576	-0.497943561143181	-0.35770140337767	2.83054742791243e-05	0.00583835061733797	-5.02349358667752	5.0739919911214e-07	-0.482010904053098	0.669552066317315	5.50974107833513e-05	9.0995786225672e-09	1.35933113043574	0.174041683671938	-0.267484619032061	-0.347795042531541	0.032613914455181	0.00746969216953186	-3.44687914831125	0.000567102200794793	0.165861472756761	0.232713816664032	0.190252232309844	0.0787580362702378	2.18647494926971	0.0287808754786324	-0.275164805016847	-0.20481582402729	0.0277641365152436	0.123006556836719	-2.67190863182078	0.00754211811913447	0.681479357538862	0.00583216576180324	5.7112583650219e-10	0.965342894545695	4.66252289642174	3.12356322089101e-06	-0.652391335371596	-0.423114066975716	5.20068991751142e-09	0.000935947922800826	-6.72880091942779	1.71066914181772e-11	-0.419880383376009	-0.317395496731908	0.000552436165628981	0.0151937323842166	-4.23140686372222	2.32234154474232e-05	-0.662492552668072	-0.272943837581643	2.48230558338767e-09	0.0381752196340613	-5.92070269788945	3.20568915643785e-09	-0.322723194840337	-0.0983660628402981	0.0092980839469595	0.462576896378451	-2.38563412354341	0.0170497040284901	0.185178150266441	0.300133035326617	0.142939885220078	0.0220771318896564	2.68165926779561	0.0073258033301382	0.894893976457588	0.54385065131292	2.11903231148184e-23	1.02338136083244e-05	11.2765830668378	1.71269838521442e-29	0.228166549760906	0.154143597350925	0.0697766599708323	0.247972404723161	2.11534311718833	0.0344007141061372	-0.433398251770572	-0.611490592535438	0.000347113305254304	3.41485421335228e-07	-6.34769001359089	2.18571933820223e-10	0.718800825897755	-0.29991744350418	2.25254693660796e-11	0.0221775126083533	3.40237079725163	0.000668039338105018	-0.0113175781390583	-0.230042128502517	0.929273481152284	0.0823531201085535	-1.30246585309012	0.192757183628331	0.949222592974596	0.841939149323714	7.71566422822675e-33	1.23705938000209e-16	16.6517540569163	2.93861319762021e-62	0.376534314156386	-0.302461883346724	0.00216491588186316	0.0210170940683827	0.552768749573543	0.580421769911218	-0.363484591167811	0.217030424234355	0.00315453463094458	0.101746701101829	-0.95375894387455	0.34020567585837	0.897980495991105	0.0687290398915406	8.81728253452626e-24	0.608205033749401	8.50260436173621	1.85383870113688e-17	-0.471871913233971	-0.345246214041507	8.27736319894958e-05	0.00794886489350868	-4.75847830751095	1.9505785005702e-06	-0.743300583079583	-0.163214045818041	2.00540787070416e-12	0.220887678630164	-6.20432865133064	5.4930885826302e-10	-0.667303582400422	0.18536510831451	1.7279381635231e-09	0.16359745774158	-3.49454197386969	0.000474875932585219	0.010389555548265	0.294076148981039	0.935059868844055	0.0250479589026692	1.66129289740015	0.0966546358077252	0.704596491059845	0.549441370417755	8.17654180009003e-11	7.94373649569785e-06	8.14735592289495	3.71967656925043e-16	-0.0140931923593674	0.341140598712335	0.911989959500236	0.00877707026157205	1.80203615253183	0.0715397177763052	0.891630275606251	0.450493518138835	5.20171067590226e-23	0.000387450030373695	10.5289845792765	6.35159220217089e-26	-0.0526449161555588	-0.0328624121890845	0.679500146518541	0.806541093549794	-0.467339905151499	0.640256710360665	-0.127090436676112	0.0029288647996514	0.316947689685997	0.98259150771201	-0.695958581812207	0.486454768424807	0.757626524021033	0.320000126570883	4.27954654079931e-13	0.0143347698046756	7.27045042974554	3.58290773064051e-13	0.690050304786627	0.20499165743387	2.83694238412232e-10	0.122678278297524	5.8220551441791	5.81283620502801e-09	-0.662300186609851	-0.100964216814025	2.51817853499673e-09	0.450781862185557	-4.97303093504971	6.59141378701889e-07	0.784037593335401	-0.112767554772806	1.83969612185878e-14	0.399334799040332	5.27899219771926	1.29896335350324e-07	-0.106753169498646	-0.0961935285420423	0.401134852503576	0.472566871022767	-1.10723701128738	0.268191469535012	-0.266556861882061	0.636011087317378	0.0332449951308694	8.10040584550007e-08	2.45542568955447	0.0140717842813432	-0.557303889697319	0.148963442752774	1.72497437665406e-06	0.264415201788877	-2.7074946263786	0.00677931682638445	-0.67590411712786	-0.0355546273419278	8.89153408861308e-10	0.791036211805963	-4.76232631526852	1.91373891229565e-06	0.831352954066856	0.669175556325718	1.83442201987557e-17	9.34013644821175e-09	10.921706481983	9.07740397881609e-28	0.0204233988516998	-0.335516020485201	0.872736430695061	0.0100328859912438	-1.73317065177641	0.0830653417032656	-0.374653896338632	-0.0263527804361941	0.00228777185441432	0.844326895322945	-2.332208480537	0.0196897262593978	-0.142459075857089	-0.0490957559644541	0.261458980757691	0.714377319259787	-1.05860996564406	0.289777446447696	-0.620811434495785	0.176683781887637	4.43625726754772e-08	0.184589018270767	-3.09916485587432	0.00194067002472179	-0.0947255425055658	0.276022783123289	0.456546730012022	0.0359670526256189	0.970466564771046	0.331813983067286	-0.122732722739555	-0.388961304290728	0.333959540044976	0.00254822183244524	-2.85937123617191	0.0042448170713132
Usp37	49	plum2	0.0553678252269244	-0.0435776228364898	0.663891880541928	0.745327082478835	0.0778533634686171	0.9379446973148	0.223739463949834	0.0839817971812946	0.12633764425394	0.592355856192219	1.47262091389181	0.140853282293871	-0.0993495662155439	-0.25913471667911	0.506426337652087	0.0974898825644592	-1.65873985927667	0.0971682237555	-0.166284363905815	0.0149870775517295	0.189108756124234	0.911093188174482	-0.855199720882344	0.392440590711532	0.119694450530714	0.138985778443145	0.346153946600628	0.298106372092719	1.40987553260361	0.158576438492296	-0.482799944578073	0.0681960252889349	5.33507841667453e-05	0.610995932822908	-2.5707248584275	0.0101485920028628	-0.32017457790447	0.136435317579081	0.00990303768741073	0.307147138144462	-1.12113778134839	0.262229218783797	0.148175108240194	-0.181129058043986	0.242604637761029	0.173610286670855	-0.138014851500971	0.890228680074294	-0.503447424250278	0.168300475471501	2.23130608113054e-05	0.206636990294239	-2.18494223215467	0.0288930824727014	-0.440511615546161	0.11618556609922	0.000269683191638867	0.385105539980736	-2.01521801680036	0.0438818105544681	-0.357560545091767	0.204689507480289	0.00372373867459687	0.123242799762797	-0.984189095256424	0.32502254646811	-0.483592199748123	0.0561908528918292	5.94455502170907e-05	0.678023871236963	-2.61913288191243	0.00881536010114517	-0.477103651802551	0.123109803945931	7.70315997386261e-05	0.361587688220811	-2.21864336100594	0.0265109971277622	0.715729840377789	0.383027421919486	2.9963030231485e-11	0.00300109339187921	7.14016330643826	9.32201010474591e-13	0.225228200679276	-0.18015165489798	0.0735533988695367	0.175982529009611	0.312100533222755	0.754964121307988	0.413171714203279	-0.380906603503205	0.000690812756700798	0.00317949197197682	0.324115838799607	0.745850336024697	0.553226259831354	-0.115996180640247	2.12733054276379e-06	0.38588597312812	2.85225136872354	0.00434107574171438	-0.597328244195486	-0.451703591354638	1.88361101322957e-07	0.000371994150165477	-6.41220202772324	1.43432583270893e-10	-0.0579765966755014	-0.155424753942095	0.649070036629463	0.244015587358321	-1.15231304635132	0.249192457795789	-0.151921479934181	0.307530697786189	0.23076575460532	0.0188582340568747	0.829261401422895	0.406956507129417	-0.648760649849232	-0.273677477614899	6.73902906508381e-09	0.0376391445052345	-5.79078614813754	7.00577312310972e-09	-0.581684039921457	-0.350978133643913	4.63710320760369e-07	0.00690680867306847	-5.64223384618692	1.67857898809228e-08	-0.553188727452111	-0.450529731509347	2.13141234232707e-06	0.000386979143216757	-6.03682833936667	1.5717276474894e-09	-0.216298118817017	-0.0767381470213148	0.0860400606862459	0.56695380607793	-1.63048339799898	0.102999371220313	-0.49060626553912	0.0738973442996942	3.86245919692844e-05	0.581435619014638	-2.59735935609892	0.00939435835443348	-0.661564234346118	-0.456495243862951	2.66001689667239e-09	0.00031614187365927	-7.03770782731007	1.95427926201172e-12	-0.0665296562113599	0.164432933993243	0.601442969813622	0.217411860219655	0.507099558376777	0.612084964868539	-0.328314022060401	0.580076166964314	0.00808257590649533	1.82165514043048e-06	1.60777136054891	0.107885263039686	-0.135628728842542	-0.444165407463898	0.28525361639167	0.000478204272334287	-3.28603691445575	0.00101607693195167	-0.334039437246704	-0.409612811465853	0.00698394925283201	0.00140818962800943	-4.23663969783298	2.26889778506164e-05	-0.394636929266938	-0.437198833738895	0.00125128396101912	0.000600080333779174	-4.80377708747836	1.55700166031068e-06	0.304699259465042	-0.574985617860779	0.0143623843407673	2.35092430911675e-06	-1.71348337839749	0.0866236486812832	-0.334275787304421	-0.105075214925883	0.00694155585151615	0.432462012003833	-2.49361114432603	0.0126450988871739	-0.294359382432137	-0.445962968559173	0.0182241196766257	0.000450640877554607	-4.22695144535348	2.36878756969775e-05	-0.298740537978726	0.214346697001821	0.0164912981632877	0.106154673103346	-0.563547911437564	0.573061844733015	0.26863566984952	0.477917159390072	0.0318448864354745	0.000148252896408839	4.28639252427504	1.81597997336062e-05	-0.359623744542452	-0.252861864908018	0.00351592826271913	0.0554840099905342	-3.46368852510955	0.000532823082092951	0.733609677941287	0.683432015167668	5.38821845838903e-12	3.38525757894345e-09	9.63539451795488	5.66738763466425e-22	0.548319986000926	0.621318470735186	2.72776544149669e-06	1.94702923539514e-07	7.27732308209249	3.40509110005014e-13	-0.294148757368125	-0.436094487698506	0.0183112025463188	0.000621794832346526	-4.16083760359976	3.1708250608976e-05	0.497520694240753	-0.426559196743649	2.88226992886373e-05	0.000841003667635683	0.628784218383715	0.529490333264497	0.130930380992482	-0.367911284889034	0.302425344735378	0.00449257192894313	-1.30934924569362	0.190416075403647	0.553632776735712	0.49592115435451	2.08358671778107e-06	7.53903410503513e-05	6.35003853104074	2.15261004205432e-10	0.25448982967827	-0.222299513250193	0.0424239311701147	0.0935060372619872	0.252504914941948	0.800650815592528	0.102667596433646	0.678630978949863	0.419499844635802	4.79459248340497e-09	4.94745756552299	7.51890882720391e-07	0.632508186632874	0.34957486422547	2.06283947197887e-08	0.00715021668647473	6.08243006192642	1.1837453750994e-09	-0.412806698087244	-0.479179941507331	0.000699173534470198	0.000141557309660429	-5.2059286056785	1.93028855055549e-07	-0.638068225945581	-0.628011419063837	1.41728084368764e-08	1.31320991769295e-07	-8.10894726078623	5.10602011174395e-16	-0.338351439413264	0.371613558990719	0.00624516824512499	0.00407693529415535	0.104109367009932	0.917082557456846	-0.205136972101729	-0.0101519516934607	0.103929301465676	0.939710426847045	-1.21231339569996	0.225392438030321	0.434926786623687	0.425080938747202	0.00032894135565345	0.000880623881190692	4.99603121349106	5.85221923951252e-07	-0.171624013334476	-0.0794700464771489	0.175093737785512	0.553187900800661	-1.38651798924088	0.165588791096962	0.568425898653584	0.364551117568952	9.59808284235217e-07	0.00490167487269335	5.61430290676923	1.97356233380481e-08	-0.213800398092224	-0.0139589156258859	0.0898160452181746	0.917170330314375	-1.28291079186783	0.199523331521326	-0.324901568589727	-0.556674203095156	0.00880676883507006	5.68498408382796e-06	-5.20005950457336	1.99224734984304e-07	0.464216358356838	0.0922648868279106	0.000111617000088363	0.490921612398567	3.28837453682423	0.00100767686439235	0.591960428396814	0.334399620471421	2.57970925700856e-07	0.0102998634997835	5.630103618715	1.80101389233768e-08	-0.63987424195012	-0.298394218064418	1.25256550956065e-08	0.0228977953198235	-5.84863832349068	4.95613402666306e-09	0.428338543160625	-0.127426146418796	0.000413993748142963	0.340480422402169	1.87129597702094	0.061304067854762	-0.207056520647019	-0.234772065198293	0.100662804216438	0.0760740547078128	-2.43566131459364	0.0148645950394424	-0.305382351129928	0.330515410247188	0.0141341565959244	0.0112772362078033	0.0608151419777297	0.951506431088271	-0.42354229217545	0.290414538822318	0.000488022222818184	0.0270021674102466	-0.934374626118968	0.350110681736389	-0.524297629124223	-0.0133066369025301	8.72129439177923e-06	0.92102820985645	-3.31223766359212	0.000925528831934913	0.596558457938124	0.451471786412093	1.97120091785646e-07	0.000374910781961051	6.40400241719561	1.51355713239757e-10	-0.0358124100869079	-0.347934770587002	0.778754328144588	0.00744416836394854	-2.1207834293993	0.0339400318014266	-0.297761503743301	-0.130951439473708	0.0168657550901252	0.327177884758424	-2.40657822463573	0.0161027550463711	-0.195081435546361	-0.00988343396118406	0.122400550956165	0.941302237683466	-1.15256949512204	0.249087130023647	-0.424531245287039	0.335576307269797	0.000471839390376272	0.0100186411414139	-0.676088806741502	0.498984262874629	-0.0875255323777153	0.200833722032054	0.491625741577502	0.130621100919833	0.58878439916244	0.556005912518499	-0.0338969883450097	-0.41954308296578	0.790310335195687	0.00104445405879931	-2.55483135640011	0.0106239256922248
Cnot9	12	tan	-0.184901421434448	-0.255723848837517	0.143548748039228	0.0526856694170839	-2.42534077090429	0.0152940232099066	-0.0770995081224402	-0.0943954341896858	0.6024663126262	0.547108063724035	-0.799161293119861	0.424196892765105	-0.206307683426488	-0.159956095634806	0.164132064090379	0.311593547097772	-1.71439477833504	0.0864562468759477	0.220939342348822	-0.069140075017746	0.0793567817878269	0.606056609940035	0.884322216861512	0.376522298472366	0.241472946522818	0.248891269043028	0.0545729489283251	0.0595646067672502	2.71681155827446	0.00659141246921968	0.315967401492076	0.330756633473787	0.0109766135484032	0.0112142858235475	3.64012558923184	0.000272505093715577	0.191539981559781	0.291471762878152	0.129469892988836	0.026425204831016	2.66815719510152	0.00762685649107475	-0.200178338925073	0.0696774423298007	0.112747777834864	0.603252860332459	-0.76050466693901	0.446952980687017	0.126276278420336	0.264837326565529	0.320083155415903	0.0445302479986606	2.14245292122049	0.0321570532278607	0.154221473606468	0.244296851657984	0.223699270273468	0.0645850064758439	2.1849512003899	0.0288924248332961	0.133331809431612	0.213829008903254	0.293566439598272	0.107021665057578	1.89601734380458	0.0579577511624689	0.368921559879085	0.297149765565361	0.00292694688932984	0.0247876397665745	3.74496415641914	0.000180419532139438	0.151317317758729	0.294684159972211	0.236482620441045	0.0260682705108464	2.43469865711659	0.0149041960929356	-0.4194105995054	-0.0935811677962775	0.000561236198956762	0.484730717556436	-2.98529853475036	0.00283301686552252	-0.285343041006287	0.198351258305008	0.0222838778798043	0.135544869648918	-0.570403227484521	0.568404241039395	-0.416882461727364	-0.0291875640217987	0.000610818025824877	0.827823952569505	-2.62609157574049	0.00863715767616639	-0.411119847514715	-0.0782616940496127	0.000739015188445888	0.559257036995876	-2.84785030021265	0.00440156235969293	0.437322543951341	-0.0467687180808552	0.000302200091961422	0.72737670372151	2.36315286181756	0.0181201937508998	-0.37774414798774	-0.515372393828389	0.00208902469877429	3.47552960479971e-05	-5.22902370048742	1.70407521272389e-07	0.88534608334888	0.77198441356731	2.71148399374933e-22	1.29790150376212e-12	13.2196846510242	6.75465404596458e-40	0.61260308813749	0.281517167725448	7.45324671017597e-08	0.0322899077837764	5.50123355148034	3.77143232238916e-08	0.00538293795368345	-0.421331355864302	0.966327269001867	0.000988777026512138	-2.34755187117295	0.0188972417121018	0.407677577656102	-0.474052618306776	0.000826764258972312	0.000170586370149286	-0.316776061907741	0.751413529311662	0.259626081981833	-0.206787851344303	0.0382893317228974	0.119362848829343	0.369168345211598	0.712002248863615	0.240671022600568	-0.201206720244824	0.0554055684442171	0.129893107948063	0.287396769988327	0.773808534107194	0.0310717613095826	-0.120029869833903	0.807437057983714	0.369467322890886	-0.465159241958114	0.641817424046488	-0.166285050246688	-0.356173211655919	0.189106904319786	0.00606756617038347	-2.90557855323442	0.00366574822640773	0.429629595600299	0.0560322258384225	0.000395896029704567	0.676116859263644	2.85487224576848	0.00430541439102776	-0.332187280450213	-0.582275149315325	0.0073240923261028	1.62942383308237e-06	-5.4460658561442	5.14960769402244e-08	0.0182681975429999	0.0269753840484795	0.886071356949558	0.840696392059453	0.244499289542998	0.806844152141172	-0.178547952366076	-0.443039564150959	0.158066951440605	0.000496237650056699	-3.52367263893136	0.000425609731454519	-0.310259954664965	-0.0508507470351348	0.0125933916691315	0.704626356381525	-2.05563184340772	0.0398180160169342	-0.0285990909648504	-0.503406682478587	0.822501113158466	5.62736790745966e-05	-3.09002150666254	0.00200142002429993	-0.0294885610953751	-0.472360877455245	0.817074606819611	0.00018129872708678	-2.87932905892975	0.00398522277439646	0.387064351324176	-0.177878172288104	0.00157972073084196	0.18159125293972	1.32219161701202	0.186104351845265	0.463385598822835	0.273596827934076	0.000115248749339168	0.03769776915484	4.27844547034356	1.8820308161308e-05	0.107335017277346	0.18469529395777	0.398558281846393	0.165151867118393	1.58858870790915	0.112153279231122	-0.539305408417912	0.0291855450341449	4.26374140806663e-06	0.82783568089364	-3.2038604281147	0.00135598194764632	-0.441504330414398	-0.118522338075839	0.000260234177208554	0.375553443979781	-3.26978794994845	0.00107628132678933	-0.312737357887172	-0.250254396892729	0.0118679552225161	0.0581372582864503	-3.15455208673575	0.00160744681940043	-0.450951869953349	-0.408242127967125	0.000184314087795975	0.00146644654650964	-4.99921223272278	5.75650140668165e-07	-0.0548890476336591	-0.313852991594838	0.66662627776242	0.0164324880603248	-2.02466932901328	0.0429013300520604	-0.422196145945073	0.224586508525478	0.000510861458296733	0.0900955924018653	-1.2984988623104	0.194115967022878	0.207420187978173	0.44316691710713	0.100053044147814	0.000494167264992943	3.69149740832399	0.000222937668816192	0.0309560052268617	-0.0200811723016868	0.808140762996069	0.881064816859046	0.0661369665565261	0.94726878020902	-0.476008763248955	-0.0727311041724138	7.02167932720714e-05	0.587429190518585	-3.26858717942016	0.00108085874119945	-0.0352913439877539	-0.442627614524447	0.781893385938607	0.000502988733876535	-2.71265298128909	0.00667469641583086	0.170738973418552	-0.256950836782649	0.177362858192164	0.0515216495339375	-0.430786581136584	0.666623557488924	0.743043578901769	0.637294409739893	2.05983445889656e-12	7.48658478617993e-08	9.31739111229736	1.19236011437923e-20	0.572167373114997	0.541693059175482	7.8419872888136e-07	1.12711848466854e-05	6.8327163565878	8.33216027401184e-12	-0.0710406167712447	0.609598210890786	0.57696096996605	3.79670927326859e-07	3.35166972314723	0.000803257851568501	0.059019763942536	0.250709091574956	0.643180567075552	0.0576673380002014	1.68451111371949	0.0920829334519192	-0.52309019070191	0.130291474233264	9.22457638687322e-06	0.32964291457898	-2.53917900945185	0.0111112954587352	0.0696908207245387	-0.0143767852726617	0.58423845266553	0.914699846245442	0.312572049250766	0.754605816245019	0.0994665718046577	-0.0250559679864049	0.434219620111532	0.851899074398544	0.423032256077127	0.67227172711459	-0.377407507507908	0.222047625028313	0.00210989896864313	0.0938877389684693	-1.01571833023093	0.309763536616678	-0.322920550819687	0.23159123918058	0.00925260985513188	0.0802531660320253	-0.616559949926112	0.537525018036754	0.311640421603197	-0.189836212777379	0.0121845765064007	0.153495440082262	0.77797800671429	0.436581978979147	-0.498923279745149	-0.0203146594558311	2.7140027098599e-05	0.879692123106339	-3.15792953453325	0.00158893960741255	0.150758917683106	0.0465775854451161	0.234395870885529	0.728447874470377	1.0924814548408	0.27462153746926	-0.0187887146090253	0.0163084361870622	0.882847721932935	0.903290524128132	-0.0183196633719216	0.985383840996025	0.285471669130345	0.0721891759951381	0.0222209706610217	0.590223714976478	2.0175128750954	0.043642018792132	0.370802467762198	-0.0383117644500267	0.00255902370974402	0.775240435097339	1.96500063123355	0.0494141644857067	-0.368670449838626	0.114224901203863	0.00272120414477381	0.393230586935685	-1.54700555644048	0.121861905798075	0.171040376201671	-0.0561861035342521	0.176587716448559	0.675276825587031	0.664143212858675	0.506598654838145	0.0165860028899231	0.145094642872364	0.896501746196283	0.277162191500129	0.865581010179552	0.386719973119071	0.0464740753542203	-0.490898331618229	0.715363719829974	9.13904397992144e-05	-2.58388053211536	0.00976956284013521	0.49290614063916	0.212357143854961	3.50656593777586e-05	0.109516483049957	4.14704271218165	3.3679725089971e-05	0.352513016032886	0.355056220294115	0.00427871910594141	0.00624005670882045	4.01496448719484	5.9454746250945e-05	0.175553326490558	-0.44364907617393	0.165274440198871	0.000486399556969572	-1.53513264070084	0.124751250002227
Plcd4	41	lightsteelblue1	-0.204670593009785	-0.0856980655243103	0.104735210271703	0.522414582010099	-1.61046855897449	0.107295603983041	0.220880678371611	0.20981791065569	0.131382881356907	0.176883625020577	2.04136820333167	0.0412142424844033	0.172243986663096	-0.0391304696382687	0.246976070816881	0.805654783919773	0.650165563494029	0.515585282501832	-0.0700106036816959	-0.118157788411002	0.582510566334727	0.377034176991543	-1.01860783800813	0.308389181716031	0.13657455768984	0.117584017792784	0.28187613844791	0.379371809129904	1.39028414943981	0.164442609120426	-0.0893799863592507	-0.260257098158538	0.482458012378238	0.0484889714036321	-1.90855079431027	0.0563200646904601	-0.0469189330330385	-0.487399424077633	0.712756579084733	0.000104318874538655	-3.0799115298587	0.00207062091455964	0.0755071847610036	0.0132968873872794	0.553181472814437	0.921085886960902	0.491572577251216	0.623021533352063	-0.0852584718486673	-0.251472920025374	0.502955960889096	0.0568848506621372	-1.83568871568703	0.0664037078187696	-0.0659051913092176	-0.223906393914116	0.604867797715393	0.0910994663225028	-1.57269592361955	0.115789244192078	-0.123983872973242	-0.333702107330335	0.329017493897083	0.0104697714972232	-2.52997379508511	0.0114071045871233	-0.054316670714496	-0.197834272668992	0.672438043138816	0.140172467300304	-1.35158255859579	0.17650889294004	-0.0559921198497201	-0.270305253537329	0.662933718054706	0.0419945299635111	-1.76316327505689	0.0778729558058918	-0.0968822033497131	0.10998347858426	0.446313128642491	0.411149140420228	0.0432271169840968	0.965520489059645	-0.0274502636937597	-0.205934283624482	0.829522154381449	0.120929750726454	-1.25838541841717	0.208252402765655	-0.0202629326837934	-0.113816969423522	0.873728119070929	0.394933673734337	-0.717718505151567	0.47293087085192	-0.051473872208461	0.04245516228152	0.68625472577264	0.751673774435513	-0.0620611883180885	0.950514104625388	0.170302761286312	-0.12004139427006	0.178489073565847	0.369421028107918	0.319258426296379	0.749530555350303	0.369653810377926	0.359505107770274	0.00264529632276073	0.00557760985460974	4.15170009791979	3.30014542858772e-05	-0.302748224948869	-0.252507705925714	0.0150317861178258	0.0558385178618164	-3.10584355946703	0.00189737067254389	-0.00703029090373459	-0.104130653876588	0.956031314719786	0.436633732708526	-0.592155894918687	0.553746200607685	0.255405713207887	0.216738513983951	0.0416608001800904	0.102219171768772	2.61958384789457	0.00880371271855783	0.172681619099303	0.53620893343525	0.172409988752891	1.43634970071533e-05	4.13983608532952	3.47554070981777e-05	-0.342121936411419	-0.0477376042788201	0.00565634032781268	0.72195475227321	-2.23766921004071	0.0252426345535975	-0.0197994353591255	0.0201439227797354	0.876593635820209	0.880695866344248	-0.00364695792498715	0.997090155028059	0.254671572422466	0.0200930002335267	0.0422715893837628	0.880995270899194	1.55619389193883	0.119661993389387	0.178836660774408	0.244868735433709	0.157384558526263	0.0639421827679265	2.32913869811508	0.0198517191847036	-0.0176671371380566	-0.0741204206156472	0.889796094347493	0.580292357646579	-0.491305712658884	0.623210240024814	0.254971104582842	0.580820729625971	0.042021498572313	1.75431246452495e-06	4.96361325141141	6.91936628387272e-07	0.021866856190455	0.0899464323865984	0.863824745542548	0.501925763456115	0.599010503591288	0.549165880283699	0.514921780047374	0.311250848831203	1.34078408215846e-05	0.0173965015101251	4.87380247840767	1.09470445553296e-06	0.00889792931674424	0.0364377037228589	0.944367317369017	0.785967594831025	0.242438485876161	0.808440416250707	0.144442385530105	0.306465327241122	0.254808233613528	0.0192956105592495	2.48538479125642	0.0129411467992002	0.793674363889996	0.551771462550796	5.21974482899679e-15	7.13817062924818e-06	9.3059526547801	1.32796456719627e-20	0.0437213126698794	0.125413844793013	0.731567682925258	0.348222718721358	0.91072547016008	0.362440040467678	-0.228503360784941	-0.00621752490566821	0.0693538545573202	0.963054477143262	-1.32801706163097	0.184172470560449	0.0259538815387106	-0.16876196401553	0.838687146625755	0.205376946586109	-0.757092470957796	0.44899446444173	-0.115987995622167	-0.105528225033724	0.361399639375291	0.430469255317906	-1.20920310353591	0.226584825686702	0.000577525508003929	0.0728493258698058	0.996386279852962	0.586820357204268	0.389382026292969	0.696993565944839	0.401924122810165	0.046490366044534	0.000994672049671569	0.728936852584225	2.61772413807769	0.0088518333429158	0.0427803064379037	0.469626543503239	0.73713417314242	0.00019992008202489	2.93483878152245	0.00333721029416807	0.18696257764784	0.463804244065588	0.13906010583414	0.000245523018689073	3.71046736759303	0.000206876963598223	-0.160281554582264	-0.257710349615108	0.205807446358574	0.0508116671693567	-2.29529949112756	0.0217159667643547	-0.15596621617504	-0.192685849036846	0.218440430798477	0.147302369080167	-1.90803393856932	0.056386829931632	-0.0568221196502898	0.0132289136620972	0.655612964366214	0.921488023560105	-0.246708414619285	0.80513389390527	-0.122061724356809	-0.0104928888416482	0.336629122732402	0.937689641983609	-0.738541791751498	0.460185281087191	0.788898536197486	0.313539173073542	9.82494506911506e-15	0.0165462722102017	7.66611285302302	1.77287216289959e-14	0.16051224907896	0.149836956701531	0.205146996497833	0.261592454126113	1.70036778810583	0.0890617668772187	-0.11992475040197	-0.259328903088124	0.345220041182748	0.0493252506836641	-2.07524713756581	0.0379636359631497	-0.131846227941828	-0.364982131065696	0.299026522544064	0.00484742938321311	-2.76303124883349	0.00572672834821605	-0.0658391329628353	-0.418791253971364	0.605230587892173	0.00106869270856047	-2.72831012667815	0.00636597270051368	0.157462201523871	-0.285983402280552	0.214000881556475	0.0295367720810657	-0.672620069665856	0.501189030223036	-0.111287910140457	-0.183629882969759	0.381312788440842	0.167646560707592	-1.60502813473519	0.108487613164848	-0.084899073756658	-0.171854977383713	0.504764423862835	0.197071908789489	-1.39232431380018	0.163824212068764	0.14146525003952	0.0656768798607811	0.264835271973293	0.624260338330761	1.14099377469505	0.253872513607512	-0.014738448143407	-0.147944154764227	0.907977521135463	0.267734754352033	-0.870700744375098	0.383917571951049	-0.192416617163844	-0.269059309863428	0.127691834019364	0.0411199504196473	-2.54451183868653	0.010943060220424	-0.0296395253275638	0.00674675862777236	0.816154440723423	0.959912160931189	-0.129373210835808	0.89706234417304	-0.0358759530828195	-0.0400328476061789	0.778371765819168	0.765425495835124	-0.411781807888357	0.680499356634648	-0.0342631145845904	-0.112997069291097	0.788097880528826	0.398369796565128	-0.791332449824156	0.428750017204083	-0.00906488049019754	-0.184303070730645	0.943325184199766	0.166067088770132	-1.03698553455581	0.299742598737683	0.267747900446222	-0.000402865901146525	0.0324366587862655	0.997605277256213	1.52586445503329	0.127043624523244	0.196537725818713	-0.159108803743044	0.119580456922384	0.23287873640774	0.259561966174377	0.795201677550418	-0.0886430267124331	0.109834702035493	0.486090373224072	0.41178610859582	0.0887024721707059	0.929318367774653	-0.356176535196641	0.086864999938746	0.00386917322930354	0.516745397838592	-1.61318472643218	0.106704380719661	0.772660656889567	-0.222728657321236	7.513480300352e-14	0.0928585195633783	4.51885840128982	6.21739568093699e-06	-0.163813340325183	-0.00531490385903769	0.195860594091483	0.968415036868547	-0.94849054571909	0.342879783567482	-0.121809930584281	-0.0745919247853778	0.337634335482406	0.577879287478347	-1.07703137417459	0.281466249513017	-0.353786388167884	-0.445467298620059	0.00413221708694229	0.000458093630330968	-4.59356016083425	4.35747320005152e-06	-0.312930054902621	0.519758672215074	0.01181307611581	2.89946603994163e-05	1.24516554852687	0.213070903543142
Zfp142	2	blue	0.291473656553917	0.0678839953385321	0.0194485077062679	0.612632300559415	2.03107080627775	0.0422478124151845	-0.102855838211344	-0.14355259461213	0.486635192766612	0.358426377110908	-1.14951262646762	0.250344663304475	-0.0789017044338024	-0.252683247138285	0.598068495328643	0.106424205087846	-1.53009307214802	0.125993692830872	-0.000635379737186719	0.149590733752684	0.996024274401263	0.262386060891138	0.794007025174242	0.427191341582267	-0.203328143705311	-0.116458163677937	0.107082009476747	0.383983849769139	-1.76713046055743	0.0772063822581898	0.0710772845213152	0.109727146272861	0.576763857115683	0.4122469496276	0.979378723992723	0.327392885643507	-0.0593243621935736	0.0531136680217572	0.641464975987337	0.692122836782257	-0.0493765291018977	0.96061923240515	-0.101921816041657	-0.0509417370111427	0.422903462213281	0.704122073447539	-0.839245859552988	0.401331357651764	0.0163732150762864	0.0986528673499882	0.897822411230283	0.461266702360794	0.614895722309829	0.53862358801393	0.166752707831534	0.0333917273333354	0.187848155412263	0.803486634775416	1.11394994344253	0.265300661707767	0.132117364393962	0.0653313901102653	0.298025091646559	0.626088895633518	1.08611802468323	0.277426778784146	0.118375501811376	0.120018950275221	0.355478065272914	0.373858649357349	1.28926270009163	0.197306773696558	0.123302005673731	0.0477820711251729	0.335667160792774	0.724121249292164	0.935202614264544	0.349683891518768	0.307342548925818	0.598699959152132	0.0134964861780421	6.89895665294518e-07	5.4254215201597	5.78179299043106e-08	-0.323094250295201	-0.629503047264669	0.00921274691251606	1.20132739279994e-07	-5.78459524107353	7.268713211595e-09	-0.109809006388399	-0.0717658162379129	0.387711878167491	0.59241096062701	-0.994268963758296	0.320091941277003	0.0921293016766723	0.438988062064586	0.469035002013314	0.000566352568272924	3.00658694661871	0.0026419848656725	-0.0249933662099626	-0.0390186727597206	0.844581428537493	0.77120477486121	-0.345758444526279	0.72952425756291	0.00913036795008445	0.397741426415569	0.942916427827241	0.0019893694485993	2.27836415012769	0.022704890487787	0.178887981418664	0.234019889669843	0.157263485073574	0.0770463557824533	2.26853488702773	0.0232966251433135	-0.306927903291876	-0.60998178838458	0.0136292662638201	3.71621202205316e-07	-5.51692367744599	3.44985165183161e-08	-0.0732187323747681	0.0752230032198853	0.56530629458921	0.574656754840686	-0.00959944244925085	0.992340870708169	0.0247901071755368	-0.411796779409432	0.845829844924392	0.00131964555234786	-2.1784231704338	0.0293745464125122	0.282675168671298	0.398462834723174	0.023623099018641	0.00194872999942646	3.84998424211229	0.000118125424359517	0.145074507670118	0.361919000797201	0.252712840978977	0.00524468061928279	2.81944843989323	0.00481062587875632	-0.325171510770122	-0.688741694359479	0.00874749001063404	2.28592213392902e-09	-6.3529431115846	2.11233852005965e-10	0.258822479786984	0.60463396581814	0.0389132434385851	4.99752856445585e-07	5.18087120402951	2.2085195231237e-07	-0.0295844847853693	-0.147215541266049	0.816489898510747	0.270124663770884	-0.949460816059857	0.342386291908741	0.00835899990618749	-0.313419726506083	0.947732017207248	0.0165897575996588	-1.66966780205436	0.0949851075156928	-0.529600725213842	-0.638864197803794	6.7991522043986e-06	6.79525926327674e-08	-7.28440979476311	3.23081562823671e-13	-0.29490040786804	-0.0808086354033646	0.018002052448798	0.546501524461191	-2.12071632133848	0.0339456821814249	-0.218593769383062	-0.508424713796115	0.0826809611370964	4.60775970685273e-05	-4.20347175965017	2.62851959459553e-05	0.199076833689556	0.461964429817398	0.114782616394291	0.000261794444616988	3.76813777774969	0.000164469923059496	-0.329211148442721	-0.411527788098411	0.00790104493199698	0.0013302744196444	-4.21862261138006	2.45799292602821e-05	0.239340312557083	0.707957382161024	0.0568099791587858	5.13552437057853e-10	6.03175116822481	1.62192389875252e-09	0.428220124198475	0.603081648309517	0.000415690887767076	5.44077049042806e-07	6.24179293753912	4.3258336479719e-10	-0.455230326603184	-0.649545083017175	0.000157133642786425	3.46308289052203e-08	-6.83365016409019	8.27807566107279e-12	-0.115329246437743	-0.209051448864353	0.364151604639054	0.115282490085767	-1.76774295353471	0.0771038856301835	0.153493147932874	0.176792608200428	0.225920441448542	0.184314412065187	1.80685383287584	0.0707850725061064	-0.0400796709231956	0.148375947741812	0.753183659913133	0.266325132169493	0.567696941340062	0.570240768814914	-0.0435745882668777	-0.457418114133776	0.732434727949073	0.000306305398134877	-2.85698791622828	0.00427682119719096	0.156634620496822	-0.44618231576493	0.216448933301093	0.000447378102441877	-1.66017257269572	0.0968797405843279	-0.246891547120648	-0.36949853172609	0.0492101025849963	0.00431001399877007	-3.4559007363459	0.000548457256242924	0.0685568277832617	0.198395569274809	0.590384442226976	0.135455776948687	1.44622716425308	0.14811349702647	0.233937237106779	0.18686017228678	0.0628119853194168	0.160166672618302	2.3276066727706	0.0199329988033642	-0.0752064617375612	0.258340373627688	0.554767659634169	0.050228796852649	0.979175065623057	0.327493486519013	-0.331361924659155	0.0717625272922079	0.00748027840513543	0.592427966786485	-1.53691532781685	0.124314045476465	-0.011592767591195	-0.353707920888562	0.927558312905025	0.00645397497409974	-2.02068803854893	0.0433120688330333	0.136337848150799	0.188473478108733	0.282718915557561	0.156524232290666	1.77322857427476	0.0761908390113052	-0.0980451288346066	-0.274930418583871	0.44084823909678	0.0367380265653153	-2.04085868693912	0.0412648752374146	-0.198181683035721	-0.194572207109302	0.116456914863681	0.143306252467462	-2.16110069851161	0.0306875616396583	-0.101391482784831	-0.21461034826991	0.425333382718717	0.105715213752279	-1.72001434962379	0.0854298332269346	-0.09061362129862	0.0541911013332969	0.476409969750746	0.686197922784045	-0.218869413777591	0.826751773078471	-0.193981770978109	0.136602916371421	0.124563425135262	0.306547675676166	-0.366524262798705	0.713973911244488	-0.273058000036089	-0.452510402269686	0.0290298918797	0.000362002779661061	-4.14136727816713	3.45241623413162e-05	-0.155485352777913	-0.220189776675063	0.219881074166901	0.0967407197684611	-2.05731734138354	0.0396557103340272	0.239373111291212	0.662796859766676	0.0567750198614181	1.44508159872047e-08	5.58062495356284	2.39655909223362e-08	-0.00659250270668939	-0.0874171337454359	0.958766861508596	0.514073880783462	-0.500457735092853	0.616752809032953	-0.104680474984459	-0.0210322248837623	0.410392226667848	0.875475704337333	-0.696287720186126	0.486248661893763	-0.165132842345555	-0.189636856468193	0.192234049691639	0.153935798069754	-1.94367663028932	0.0519344584945964	-0.118879276304363	-0.333623604437014	0.349472215245786	0.0104890451128326	-2.50065973714978	0.0123962215738483	-0.139202613547508	0.0307889933116001	0.272630978697602	0.818533200205204	-0.617140949171647	0.537141761007646	-0.117864383964543	0.16257408849956	0.353630889488666	0.222728035572194	0.208657181889606	0.834715868225677	-0.0560775101834675	-0.00474127135363132	0.659846752504255	0.971822509214769	-0.337642904210286	0.735632306072007	0.302940647966016	0.146026389144642	0.0149645953137949	0.274055662128829	2.51960451803123	0.011748675451507	-0.346535680950768	0.00465066691739366	0.00502957724371391	0.972360761934262	-1.98814452516834	0.0467957082354983	-0.0269737815940192	0.138542484300872	0.832438102540672	0.299665193438849	0.587622952704534	0.556785401288858	0.136088038875552	0.150171653829795	0.283610137955529	0.260516275006474	1.56312562017527	0.118023050581094	0.0312747133256633	-0.29794697523325	0.806203638153095	0.0231129988862038	-1.45170680457616	0.146583146477223	0.419161988593552	-0.271409144147362	0.000565944545953545	0.0393170665289595	1.01390916005166	0.310626100089095
Bcs1l	72	indianred4	0.165777164984464	-0.144658005358879	0.190480788863822	0.278625982499653	0.160740220664347	0.872298009798239	-0.287883300323326	-0.31130755336349	0.0472374216126415	0.0421506769078699	-2.87868107778629	0.00399341950427456	-0.170320971818742	0.140687688150229	0.252372204756232	0.374177130167205	-0.182478820616651	0.855206974007189	-0.193098557869994	-0.0561041512665295	0.126321530269863	0.67572416228237	-1.3859845425937	0.165751623493975	0.132434811479098	0.0188341857780127	0.296855395172132	0.888401763028062	0.841395576412828	0.400126362821609	0.113229543998911	0.318909276010656	0.373008200981981	0.0146893039776824	2.3816346339448	0.0172359889566726	0.150841062333278	0.414460998098533	0.234138084911896	0.00121841582960007	3.17978157061992	0.00147386103238822	-0.198071816394498	0.201810918916457	0.116663693361995	0.128720380972047	-0.034843200665641	0.97220477238004	0.160050127232552	0.362077954752724	0.206471507068876	0.00522338344429128	2.9057858529378	0.00366332068320894	0.111628014215248	0.373000886291919	0.379850182872596	0.00393016121783824	2.6978829845566	0.00697819647445123	0.0939042200533943	0.446332637413015	0.460477559873268	0.000445154477585964	3.06489105368397	0.00217749301128176	0.116669162257533	0.36256567623006	0.362504063800627	0.00557716934897194	2.63915474062558	0.00831130343230174	0.17615770765073	0.386780055482407	0.167267829038272	0.00295826870024448	3.12272992434973	0.00179182088050906	-0.436151824152722	-0.564459003417586	0.000315009040243161	3.93091602207169e-06	-5.98589491439845	2.15203284470605e-09	0.26795440422623	0.437534079024857	0.0322981929731327	0.000593625664588815	4.01188599643623	6.0235588816256e-05	0.0909541350435799	0.0614616242112344	0.474747726707043	0.646721094544027	0.83344941077953	0.404591317871625	-0.0739451414272811	-0.354350447744609	0.56144411956445	0.00635124562595744	-2.37248846891149	0.0176687146372441	0.139639531620182	0.135163187031914	0.271113811397466	0.311721861582436	1.50221356148345	0.133041963555767	-0.388266800622997	-0.380667538002441	0.00152287820453868	0.00320017977773383	-4.40247982946736	1.07020542369574e-05	0.453599450616057	0.497220727934674	0.000167027865422298	7.16929769993393e-05	5.61096027688253	2.01206951647928e-08	0.531520985526424	0.560436412727381	6.20655033754586e-06	4.7620894810931e-06	6.64958293457668	2.93924692859235e-11	-0.103053624906654	0.0789364487488854	0.417744264740112	0.555864101954667	-0.157259301230837	0.875040494012499	0.0666247543873705	-0.301656703792003	0.600922161414245	0.0213786053754732	-1.27596127071536	0.201969210131911	-0.0747428844822789	-0.0154242852316723	0.557217074983327	0.908510503068329	-0.498552437638101	0.618094719082046	-0.197905054114189	0.0188118445617592	0.116978091780564	0.888533299704855	-1.01706752947217	0.309121305716428	0.0941796767510523	0.36959343191001	0.459157176665073	0.00429930932495189	2.57877859933375	0.00991503116288033	-0.516303960668512	-0.578920085338416	1.25942004219117e-05	1.93102155008501e-06	-6.67761248897736	2.42866184573483e-11	-0.0366729465989388	-0.0933243902525902	0.773577922336303	0.485935184499746	-0.699545380938954	0.484211262796467	-0.297793061230963	-0.361163670695231	0.0168535725316733	0.00534692846265329	-3.71120958425334	0.000206271227555673	0.357787837865406	0.244487380434115	0.00370032341670208	0.0643702695253847	3.40472223112032	0.000662313853307617	0.0568451008578807	0.020957837423699	0.655482465836322	0.875912647805091	0.427756391084029	0.668828489494713	0.221033875613417	0.105539529324591	0.0792250640716537	0.430419595011978	1.81186527779631	0.0700070156617277	-0.38886112880035	-0.355610100438711	0.00149546732616919	0.00615399477917405	-4.2529839895063	2.10940663453868e-05	-0.0330169357274537	-0.303846934787613	0.795635099803309	0.0204073525172795	-1.84411899982268	0.0651657995385645	-0.136037724242938	-0.543419956241626	0.283789865325984	1.0433524930226e-05	-3.98465476168988	6.75783028934789e-05	-0.100769881261773	-0.204189558653741	0.428191581297181	0.124181209546508	-1.65884666001834	0.0971466952912088	0.555758694592875	0.524269882644153	1.86822192205594e-06	2.40011963765203e-05	6.56994672235899	5.0333268180268e-11	-0.285303783087797	-0.232877045885148	0.0223031075252962	0.0785424839832036	-2.88914008358241	0.00386296943228682	-0.593842683718823	-0.460507613923983	2.31185703682348e-07	0.000275369614560033	-6.4409515407457	1.18726778970647e-10	-0.295892547448218	-0.10562849508822	0.017600826933315	0.430028876971777	-2.25926113722061	0.0238671458200356	0.0311538775834052	-0.283998029197109	0.806937948405968	0.0307353538990989	-1.37174017877022	0.170144335780254	0.0533030454780552	-0.268924321092496	0.675715004551496	0.0412255547431301	-1.16182768615227	0.245305465564497	-0.0898043981607601	0.141387674301136	0.480372701415563	0.289752012057463	0.251838790515931	0.801165672898933	0.432718461369162	0.370220755357451	0.000355485407060012	0.00422913566277203	4.63588767468209	3.55408936823466e-06	-0.442134264371103	-0.30805818056494	0.000254396281048199	0.0186448222810523	-4.32882987857623	1.49903669431974e-05	-0.148876027776112	-0.172690498019481	0.240358576975908	0.194870083146029	-1.75815538601527	0.0787210739601036	-0.00164208157856671	-0.0350437293583048	0.989725331626523	0.793972571760855	-0.194652681485002	0.845664857928946	-0.0281441845341175	0.117686265515543	0.825279641783043	0.378954601914846	0.468894713371405	0.639144895301983	0.277541178912231	0.528658350527689	0.0263924593396311	1.99183078527655e-05	4.69979416024447	2.60423850322117e-06	0.771374856623869	0.775288460198727	8.76375875189935e-14	9.0499203619267e-13	11.1683022112204	5.82842621417937e-29	0.301580845129461	0.55312226923146	0.0154449970853306	6.70665056133526e-06	5.0289212480279	4.93246903618266e-07	0.206756792578391	0.37690284569819	0.101167525935711	0.00354206992239143	3.26579912306942	0.00109155652095648	-0.158091642678334	-0.218108317384747	0.21215203477829	0.100016721364038	-2.06062457046165	0.0393388708119318	-0.0193494639341316	0.10465444131084	0.879377041070041	0.434317608705889	0.448067702977321	0.6541043359926	0.410328458213515	0.151317156818281	0.000758406449926215	0.256855621199517	3.23447094180481	0.00121868321088616	0.0561320336917038	0.145507653972259	0.659536373420019	0.275782305665689	1.08831696856928	0.276455202086031	-0.0743637384138838	-0.0637082313308426	0.559224190758843	0.63470953751831	-0.752374994139367	0.451825580013776	0.00289557761348329	0.301580458059394	0.981883112258271	0.021413109749848	1.66314064387303	0.0962842857521032	-0.0718516027635442	-0.206492457957055	0.572608647863168	0.119903344176861	-1.50933854814772	0.131212288439596	0.0355624417356299	0.0850628598146008	0.780259776140246	0.525513544424324	0.649287532932196	0.516152542492839	-0.15236804567782	0.234864508557146	0.229381764458406	0.0759552326034032	0.411417385648183	0.680766507817099	-0.00223354426886765	-0.00807680920811466	0.98602481087109	0.95201778835507	-0.0551752553478446	0.955998842270093	0.027722705902186	0.103975912287265	0.827855904207854	0.437319303389047	0.706577523833522	0.479829060597233	-0.0169938328219715	-0.0537437274431266	0.893971339371124	0.688655823760714	-0.379286121592166	0.704475404470435	0.0218120881122101	0.00188235347799388	0.864162574245136	0.988811221021279	0.131424322278637	0.895439649137224	0.0218136574878506	0.383828781747533	0.864152893448682	0.00293603288665844	2.26210905482168	0.0236906663019573	-0.239752102706015	-0.322772916951495	0.0563723283122454	0.0134664738925611	-3.13265466353795	0.00173233131212556	-0.0128505813115982	0.185359565812504	0.919723057354011	0.163610275812336	0.92074827268212	0.357181867025011	0.0936902624779595	0.557598506605118	0.461504579036814	5.44396728825928e-06	3.85334102750691	0.00011651692497663	-0.0967760907493572	-0.386690143083577	0.446813645420971	0.00271382256823104	-2.69893451341218	0.00695618630739502
Rnf25	13	salmon	0.0974208122521537	0.136484814938131	0.443777400905031	0.306970018901806	1.27088697682751	0.203768860119392	-0.168375169167952	-0.152048794620922	0.252632793826779	0.330381783718389	-1.5090726134245	0.131280227340547	-0.013642941918861	-0.0516253485264989	0.927479171336006	0.745415521618134	-0.29579918521378	0.767383445273845	0.0830551613132673	-0.123135376407635	0.514095162288118	0.357119373037115	-0.19139526558188	0.848215929022917	-0.190611357275053	-0.0706893351448462	0.131373790376917	0.597988715886413	-1.44909756046157	0.147310339219182	0.0630411838943308	-0.00229847731343204	0.620683232151638	0.986337979400848	0.339302127120603	0.734382140387288	0.0520331751353982	0.0152745344425634	0.683025577427818	0.909395010426868	0.370801866689776	0.710785110910539	-0.19651008101407	0.0499498170837543	0.119633524409741	0.70962626052494	-0.84401129899249	0.398663091730145	0.228975764996024	-0.00959079551792247	0.0687642972856559	0.943037299096234	1.24714076457803	0.212345888099076	0.180061444291276	0.0343701374074147	0.154513858544737	0.7978483469571	1.19553163266953	0.231879384834484	0.165027010434007	0.0143477521025068	0.192523131069272	0.91487146739421	1.00323801761895	0.315746033924471	0.10759382695512	0.0733611401645501	0.401279326274346	0.587594315373374	0.981916771341838	0.326140852606448	0.201064029704652	0.0834651717785438	0.114078852494285	0.537059233407382	1.56446534058546	0.117708326341583	-0.60719176285336	-0.612291255030468	1.04091196484158e-07	3.26440492640483e-07	-7.69288473767202	1.43854099528658e-14	0.173924318690696	0.633978050586523	0.16929505544337	9.17067711637501e-08	4.93656945525706	7.95087298741386e-07	-0.0824105300296814	0.368445853027182	0.517377706053767	0.00443034140997598	1.58593459582839	0.112754146922265	-0.352034740396635	-0.204005390513885	0.00433492051710462	0.124528258845496	-3.14248175934418	0.00167522150691722	0.25210832099881	0.413534588082009	0.044462375236699	0.0012527956834801	3.76216653468494	0.000168447819894959	-0.272997539473212	-0.286464246428467	0.0290669196843435	0.0292524420511861	-3.11898976764553	0.00181472263313058	-0.0545882593407761	-0.126511463843573	0.668346357102072	0.343986248593034	-0.977278912030844	0.328431090165656	0.47606075811047	0.495251690031656	7.00708052838517e-05	7.73626986851936e-05	5.75668314871896	8.5782704908208e-09	0.298004298587992	0.117655766619747	0.0167722196059731	0.379079019541066	2.33660233004667	0.0194598712004657	0.1564965099457	-0.130318464697483	0.216859382331118	0.329541873818438	0.185030966393026	0.853204747247739	0.317352780634006	0.101657928609807	0.0106124639649913	0.447660832288069	2.36991562607626	0.0177921449929285	0.255421964561888	-0.116880794232273	0.0416473623080043	0.38224865178135	0.83301141122035	0.404838293605885	0.496904074242636	0.52697150194716	2.95926302400288e-05	2.14048803213303e-05	6.13599014010082	8.46304062396063e-10	-0.272763418404253	-0.593991543953033	0.0292106764998254	8.86949971985873e-07	-5.17651104586972	2.26073673646392e-07	0.193660066740834	-0.157253941097868	0.125201634255325	0.238441315072975	0.25297273431456	0.800289282909302	-0.0335077789688411	-0.177961685934535	0.792664087258601	0.181382967056691	-1.13845246601327	0.254931596681955	0.374533164858101	0.425229586478761	0.00229586850556009	0.000876565078650813	4.59460155586285	4.33576930292961e-06	0.0993484431358687	0.135374387748888	0.434768340017819	0.310959350362897	1.27573803718246	0.20204813772864	-0.0759277234873032	0.152697655042955	0.550966952445899	0.252490366630942	0.390806441621611	0.695940313172728	-4.60259225215066e-05	-0.346840024034868	0.99971200344846	0.007646196299031	-1.91497145554879	0.0554961439832281	-0.0910112835467454	-0.132538585176281	0.474469056842867	0.321297569524318	-1.21361419184671	0.224895085110342	-0.0771227709202882	-0.562906296806408	0.544697259147183	4.23426646675067e-06	-3.80135250002677	0.000143908397541877	-0.545417393402257	-0.580976357840796	3.15415478390148e-06	1.74053370310392e-06	-6.91976738524243	4.52385856282814e-12	0.616838617927693	0.63833990473323	5.71323473167062e-08	7.01917419736127e-08	8.00518134741793	1.19290744083308e-15	-0.237252689147948	-0.119429609418427	0.059071326864906	0.371883476454294	-1.98161730105099	0.0475220893159842	-0.450015820778982	-0.462894147161704	0.000190807914680327	0.000253452961997958	-5.3497889595539	8.80568570873397e-08	0.00638465971465796	0.161667949056147	0.960065749154717	0.225352086977881	0.89858721739188	0.368872569857187	-0.222323994011643	-0.0807213416678007	0.0774447596662744	0.546936374684907	-1.6869379915091	0.0916152758933522	-0.0668039440499784	-0.113517105018444	0.599941363588744	0.396188349316616	-0.975779735586575	0.329173628933606	0.0695369021638422	0.262101287408308	0.585070951021964	0.0468617728001335	1.80783638214062	0.0706319694820764	-0.121172990558096	0.259632813546245	0.340185520936199	0.0490501488347135	0.728035653675242	0.466591761296864	-0.204701479786678	-0.379346201411571	0.104681688324201	0.00331668991832954	-3.26893587994565	0.00107952762054053	-0.192747186634561	-0.218315103625997	0.127026180066897	0.0996874611895022	-2.26087664714867	0.0237668965959752	-0.00434340052402763	0.0763371623132507	0.972827302775479	0.568987709424775	0.380542498295436	0.703542755983022	0.313870520526008	0.001625387247707	0.0115483754045791	0.990338559462181	1.81719518565105	0.0691872318928692	0.0869555233603681	0.0130409050565057	0.494461869146012	0.922600395060261	0.554383582191747	0.579316359592052	0.35212891183827	0.53128095161771	0.004323803245661	1.7795828925687e-05	5.18041369895516	2.21394339059031e-07	-0.0588341061130923	0.25908507454054	0.644227160958063	0.0495468753715537	1.07496913599703	0.282388546761373	0.10302770663333	0.097546261747061	0.417862003426847	0.46633306369599	1.0934895362598	0.274178920738917	-0.0555876358693153	0.111226437338328	0.662637954958849	0.405849847060354	0.281181995973638	0.778570812961119	-0.0797183279093251	-0.18845583264702	0.531200212239932	0.156563737880813	-1.45407491942753	0.145925536198198	0.0699228383872074	0.0268104995565859	0.582984557641527	0.841657542825814	0.531852068792867	0.594828456617234	-0.134064178635478	0.28849480541015	0.290898869451917	0.0280768828514701	0.820213651454232	0.412094320975981	-0.124268615724827	-0.148461249861427	0.327899252710679	0.266047245582564	-1.48692558273744	0.137034466647766	0.429313473405014	0.216860904076532	0.000400259442205468	0.102020871200524	3.72194264888057	0.000197695931307647	-0.0951949999800276	0.233450284247723	0.454308209323971	0.0777891923258526	0.726874236827743	0.467303000803016	0.165682680857721	0.36921421185659	0.190737167596348	0.00434222592606723	2.98159083328121	0.00286754966200541	0.49662645619961	0.236943572578358	2.99454587418054e-05	0.0733216063060104	4.31149362101059	1.62155453376675e-05	0.0650082847777748	0.0441798415940402	0.609801673915219	0.741928865688303	0.596392011771841	0.550913375709591	0.118970345303283	-0.197988066569416	0.349100533161741	0.136276772018851	-0.3961238853162	0.692013638558622	-0.223040522735053	-0.20096103285365	0.0764698030109744	0.130372278838927	-2.34112513523571	0.0192257220342058	0.185795274308876	0.212964025438975	0.141589046061262	0.108482451559247	2.19103550034216	0.0284492235670759	-0.0545805552749941	-0.0843936578039704	0.668390435720474	0.528788229538651	-0.751827993159511	0.452154505390745	0.200629594626011	0.0694809533250015	0.111922216376261	0.604277396499148	1.50067106647571	0.133440660177003	0.198663730685156	-0.127937542448159	0.115552977821349	0.338530069605397	0.440307046079882	0.65971473815402	0.44400973785014	0.438216595474721	0.000237717286602742	0.000580678654497535	5.14413529588799	2.68755802240663e-07	0.144674314478237	-0.13990449705242	0.254038058193585	0.294892553013982	0.066011506159793	0.94736866484594
Stk36	26	darkorange	-0.0360753204212158	0.113750820630652	0.777171809819376	0.395210248610827	0.403583122484666	0.686519298730681	-0.206540788593285	-0.0724992246280985	0.158990167073112	0.644074799010629	-1.33382294717674	0.182261888663075	0.286954776764016	0.279665251796036	0.0505082032684721	0.0728573785307663	2.68539727290947	0.00724436405722098	0.312944245671156	0.353884214790169	0.0118090433517267	0.00642564477129075	3.76008109271782	0.000169858287021545	-0.230523966874268	-0.275005738673387	0.0668602597254642	0.0366844308497345	-2.80063074618661	0.00510028419197582	0.359567145525935	0.201601675416597	0.00352148880445515	0.129125605274827	3.17723470887231	0.001486866518843	0.288661145093879	-0.0190850273422403	0.0207086084834804	0.886925108311684	1.55321039849542	0.120372877898457	0.24868182155197	0.178145262486594	0.0475361017252614	0.180925727341168	2.36707488238155	0.0179293047661094	0.29152110153955	0.00849926406743559	0.0194278241679337	0.949511275143311	1.71657281794722	0.0860572525519261	0.397084673069331	0.102041607237041	0.00115911175549152	0.445939796421757	2.88131980739171	0.003960135984953	0.359493764784399	0.0185186550824251	0.00352870967674556	0.890259764508246	2.19317700359864	0.0282946287235049	0.423526139363784	0.169610132744125	0.000542913910633932	0.207193322464933	3.39426980690267	0.000688118622411079	0.290582960053422	0.0244047190776753	0.0208692667839952	0.856998426727617	1.78040670170091	0.0750094257936925	-0.230719201870513	0.0691729772550247	0.066623188767919	0.605884777392474	-0.941526038261187	0.346435352128391	-0.682900140609529	-0.356250676041182	5.09409245911384e-10	0.00605576023380737	-6.61799265331124	3.64109116579489e-11	-0.681479169948719	-0.108444123775351	5.71134435970781e-10	0.417767179402373	-5.20775749546617	1.91136495150695e-07	-0.581918770030312	0.0717790217067385	4.57643069509525e-07	0.592342681271259	-3.32408907712837	0.000887078567306886	0.434091377019427	-0.0601559894962746	0.000338762543822048	0.653743342525763	2.26990393439975	0.0232134123557673	0.306956768157409	0.484293151663591	0.0136199866854402	0.000117181393635193	4.56296580402294	5.04360320687582e-06	0.107488721379286	-0.162739556687202	0.397879267910721	0.222251170285931	-0.268069225639398	0.78864603353037	0.214561278911411	-0.22243196901707	0.0886522346726325	0.0933058053720579	0.0164746200164237	0.986855749633458	0.549402850654034	0.498504533064928	2.58299541405047e-06	6.82049382055164e-05	6.33435133802292	2.38341847649552e-10	0.537269885251909	0.0102079929096726	4.7078362917305e-06	0.939378235995972	3.3964002896724	0.000682784286074962	0.206090775525148	0.433842612124079	0.10229609190804	0.000668290545569011	3.62267844247022	0.000291568189706126	0.702137577926911	0.4943870863712	1.01429878495355e-10	7.99801793622311e-05	7.71953091815339	1.16758596847428e-14	0.398410213282427	-0.0825704409219306	0.00111179435186717	0.537760955578886	1.91032905977802	0.0560908584319482	0.59155254565479	0.327368503885921	2.64148331951119e-07	0.0121268498243267	5.58482919324223	2.33930012379201e-08	0.504178506220041	-0.1153347695625	2.16123439933486e-05	0.388618926389071	2.47649196080023	0.0132680613045504	0.410028199371283	0.13172570670417	0.000765883403983672	0.324300812656071	3.1266703280668	0.00176798058253602	-0.141313784201914	-0.179476597094348	0.265352404044139	0.17763462524291	-1.75220270777858	0.0797389582200066	0.0806383384806945	0.355739137789538	0.526456154712603	0.00613409492274536	2.41838688917537	0.0155894915082224	-0.69808962855332	-0.187215261990699	1.4394758205086e-10	0.159359667520915	-5.81059719625216	6.22503783930327e-09	0.693755086976777	0.571545870551711	2.0809128580545e-10	2.78638798349688e-06	8.19982556464928	2.40736094579284e-16	0.134164346202433	-0.0220900696308408	0.290535261083534	0.869266102326334	0.634617813243015	0.525677707484662	0.52636882238781	0.244812477430607	7.91712396868849e-06	0.0640051904962993	4.5800268727599	4.64916190949175e-06	0.27177526351995	0.0252498101813844	0.0298240231526248	0.850766354142319	1.6858173652839	0.0918309819958117	-0.358304830398084	-0.269007223537691	0.00364754945534012	0.0411606721118788	-3.54693675507091	0.000389738140409193	-0.471776179588667	-0.299124049846455	8.30873107876078e-05	0.0225502527973271	-4.4853901372863	7.27806401940367e-06	0.129823786376725	-0.095687707125504	0.306565369668218	0.474909264900388	0.219045072797188	0.826614937200571	0.403264466810721	0.103987006603421	0.000953016979351268	0.437270130825043	2.93269286575433	0.0033603613601158	-0.609550097666679	-0.110131747501781	9.00584910069206e-08	0.410514912154553	-4.52825524973457	5.94727144263692e-06	0.00799942775932806	-0.160793506128746	0.949977444751654	0.227904641204066	-0.813747963491118	0.41578935095679	-0.52738235862021	-0.389763677458992	7.54931090380997e-06	0.00249190318739887	-5.44312685716014	5.23533350843402e-08	-0.596625045422238	-0.149920668773096	1.96347522771384e-07	0.261323007917465	-4.62934221805512	3.66829107861844e-06	0.576548109529846	-0.0654986588825495	6.16999973377853e-07	0.625203319849169	3.31247768455144	0.000924735030363609	-0.575328795915196	0.210828540042404	6.59816527694348e-07	0.112154573549913	-2.51681838376544	0.0118419853565378	0.163152311782488	0.424454683598372	0.197695654889311	0.000897910417665855	3.31423455058736	0.000918943871683152	0.588532369436874	0.145259362674315	3.14417356102021e-07	0.276611308722369	4.53468277752972	5.76901252183376e-06	0.435327325588116	-0.0683541221463326	0.000324325353187445	0.61016755124418	2.23482827592474	0.0254286247497896	-0.395724436852101	-0.206425452886892	0.00120954754609252	0.120026205612641	-3.43871990452218	0.000584471621560861	-0.721739759232437	-0.402235495112514	1.70825590020669e-11	0.00174803805919776	-7.32955600033637	2.30916474800725e-13	-0.0712179835831169	-0.262966345110057	0.576007796324103	0.0461140490298315	-1.82215914672083	0.0684308413533118	-0.565199602295575	-0.319855872503319	1.14023975365926e-06	0.0143812279879787	-5.31988530216938	1.03832691495859e-07	0.191565886859932	0.0479561551364557	0.129417082363304	0.720733592294943	1.33389077258589	0.182239656089819	-0.218385607000342	-0.11728737301615	0.0829812120032186	0.380583780361828	-1.85931830624861	0.0629820336929915	-0.642592353099792	-0.412949454752472	1.03844246089407e-08	0.00127495691340328	-6.56967502727409	5.04251908405746e-11	-0.536723272877857	-0.0306213520650746	4.83424806781265e-06	0.819504639547041	-3.50018978426902	0.000464927025167155	0.619404245382673	0.37120577343896	4.85407607254253e-08	0.00412098783879898	6.09401049324828	1.1011643734404e-09	-0.620652163913711	-0.166330879708062	4.48178221826152e-08	0.212076120744899	-4.9309542169004	8.18289124712302e-07	0.140939063399998	-0.255021261721916	0.266634683641155	0.0533617710131977	-0.589923062289286	0.555242231749952	0.475815063616447	-0.091466435163198	7.07631247324718e-05	0.494697029106754	2.39630390300646	0.0165613526010101	0.346058873166713	-0.166934966197141	0.00509419738595897	0.210397316778281	1.11805502238112	0.263543494412054	0.475860455583668	0.0783592563910924	7.0634745629584e-05	0.558765850499003	3.29747202420224	0.000975593929410903	-0.612070147212297	-0.10400298322275	7.70466419486585e-08	0.437199324209897	-4.51782999318024	6.24766137919568e-06	-0.0997291510663586	0.271225505260506	0.433001311492219	0.0394555682536785	0.914902461681518	0.360242837630797	0.0652565910858054	-0.0320820763742349	0.608433996874743	0.811049316933542	0.194029715900573	0.846152614112247	0.24142998435245	0.0903455466642183	0.0546172959632324	0.500022430943404	1.85066691924892	0.0642174859684835	0.549175516610119	0.0951872796115315	2.61277819787946e-06	0.477232768675034	3.94163760157753	8.09271865584528e-05	0.307514261338734	-0.316162659918495	0.0134418268343162	0.0156154375238527	0.0371023244110497	0.970403418694125	0.102240534961491	0.0528281081253737	0.421446955737498	0.693696255247091	0.851047782500681	0.394742810284044
Ttll4	2	blue	0.0781721284273499	-0.0265871627847342	0.539220580724475	0.842959791694962	0.295414625664275	0.767677161937207	0.12025121263472	0.016970033838828	0.415573742633948	0.913988917562198	0.656351183345367	0.511598192262494	0.116686157179131	-0.13379024782412	0.434747963957374	0.398278208405783	-0.045913192907134	0.963379438847737	-0.0294743255798015	0.0906196605452366	0.817161388686395	0.498717373426415	0.316679608655332	0.751486722974661	-0.00957411504204968	0.0759919866600365	0.940147060955695	0.570741245198488	0.349580480331303	0.726653562167076	-0.017609211312406	0.0394818207937524	0.890155184136027	0.768563970198439	0.110972739710473	0.911637963747178	-0.142329168161166	0.0186946783388337	0.261898654919026	0.88922317916649	-0.698937878897358	0.484590853944342	-0.0471441717631413	-0.130524384266267	0.711437786352597	0.3287716416032	-0.957315301058021	0.338408134600564	-0.198237489629033	0.0271232093461078	0.116351989667237	0.839834879718164	-0.974990958802713	0.329564744752828	0.038457247809693	-0.0257677538683654	0.762876257668842	0.847741216650787	0.0778462193756163	0.93795038022928	-0.0744861745518069	-0.0333409810254875	0.55857566666845	0.803779344989749	-0.59198032043363	0.553863766586005	0.0226798120992173	0.0326688628948542	0.859953566738029	0.809365584633542	0.296652786182063	0.766731606314403	-0.0687378385975238	-0.0555522090087684	0.592443747370464	0.68148663992205	-0.671835177079313	0.501688631593047	0.718224837175622	0.831063458956827	2.37705158599633e-11	6.83809924074066e-16	11.3382518326297	8.48219324524273e-30	-0.330615354409592	-0.79422762032274	0.00762405721366424	1.01179048703993e-13	-7.64216404664937	2.13600782198251e-14	-0.0361334762631373	-0.208431375687388	0.776821877854918	0.116389466775641	-1.32058671571871	0.186639204660378	0.303024503002339	0.499078426894533	0.0149353954195657	6.66967876304774e-05	4.64201283022537	3.45031430421155e-06	-0.250049195633024	-0.233433903633804	0.0462892375436254	0.0778106383269411	-2.68078621872914	0.00734494222994674	0.153622480497898	0.333792946997889	0.225524899401443	0.0104475072814989	2.69879085866202	0.00695918954709561	0.0866435501576924	0.328867268481674	0.496017723928298	0.0117155639373097	2.29097657971985	0.0219647682493986	-0.564220297710851	-0.719276032140861	1.20101407205436e-06	2.01270833262923e-10	-8.35267783358399	6.67324843525828e-17	-0.316998532242558	-0.192265004216929	0.0107045670672055	0.148205098365991	-2.85812720248982	0.00426149522847499	-0.192140114725249	-0.190694494625471	0.128250645388262	0.15161022073731	-2.10482090487442	0.0353069007446424	-0.0440801938733835	0.0348631482984372	0.729448341178477	0.795011134352074	-0.0610340429893274	0.951332097198329	-0.0996313571566412	0.157644229622495	0.433454827545038	0.237263360460335	0.2846195784201	0.775935609974438	-0.570641790813809	-0.853524363088522	8.51805211930195e-07	1.72713434918093e-17	-10.325427825738	5.40771863155201e-25	0.396920444906331	0.771416870091667	0.00116509880561863	1.37999697259141e-12	7.75592813429516	8.76996805130129e-15	-0.159895336674416	-0.0880018610041385	0.206916511357693	0.511252299874396	-1.36483482960238	0.172304969108408	-0.0394386019444803	-0.117250667477859	0.757009061357064	0.380733905128229	-0.842997871878687	0.399229633998107	-0.672752234827943	-0.738078162720311	1.13718921461356e-09	3.82383554623332e-11	-9.54898174830683	1.30977253877295e-21	-0.387947801364895	-0.276520720658579	0.00153777610159221	0.035620095763425	-3.7816570501457	0.000155787889031295	-0.145015495575238	-0.493170633527076	0.252907960246759	8.38008414236135e-05	-3.67183292485724	0.00024081710321836	0.108557069650663	0.403083641738447	0.393178481772171	0.00170554900769407	2.86800460085515	0.00413069526518172	-0.22019427963784	-0.188814484067425	0.0804010027434418	0.155762213991203	-2.25764733420462	0.0239676551058318	0.188542633290329	0.84209710501954	0.135691192171544	1.2055838941627e-16	7.56223575413798	3.96199434253686e-14	0.733215438317245	0.871718952949484	5.60420074293803e-12	5.4260380494287e-19	12.3010995210256	8.93495115993333e-35	-0.760490542095803	-0.841888575511503	3.10261823624419e-13	1.24730235170483e-16	-12.0491347426802	1.95996513155613e-33	0.194294072905659	-0.0497050953025483	0.123946239383466	0.71098651083737	0.832481452007545	0.405137243320499	0.602343057740271	0.450632965130169	1.39675673156945e-07	0.000385639636632686	6.44870296699619	1.12811411285551e-10	-0.0639637739955884	0.0282327527978822	0.61556939333515	0.833374587351694	-0.20718871235995	0.835862482290039	0.0678357318842532	-0.203619918508394	0.594307660227961	0.125257029911413	-0.714453602767349	0.474946736443743	-0.00988665027638261	-0.173586037564279	0.938196991671035	0.192529644952796	-0.982975536313508	0.325619479036377	-0.146815835256199	-0.456701295513122	0.247001292085406	0.000313921050864903	-3.43281284634518	0.000597354282301819	0.0692310911028562	0.0587346939571553	0.586726583079239	0.661421697588858	0.697232930395001	0.485657033633583	0.447630764802067	0.436103623570767	0.000208313516734362	0.000621612316623601	5.15547511986722	2.52988633101775e-07	0.0973879709729449	0.2274901765616	0.4439317848583	0.085906765554032	1.76915750856023	0.0768675929974982	-0.310789560408694	-0.140116280987455	0.0124351734798787	0.294154915908446	-2.53592175833656	0.0112151788444615	-0.302505585050163	-0.398831369601209	0.0151168811711381	0.00192825662557051	-3.97305699697208	7.09560615663957e-05	0.0818426929293541	0.220602204606652	0.520277946638498	0.0961016264190335	1.64352835100656	0.100273664456585	-0.368923899326803	-0.487059224826197	0.00270145638214098	0.000105661519632043	-4.9718351625512	6.63220851750035e-07	-0.0487266069434818	-0.23654519857922	0.702196418898996	0.0738205315507224	-1.5473546685933	0.121777745883874	-0.282326672564301	-0.260718522241221	0.0238029671878682	0.0480775717731041	-3.0280042159043	0.00246174652914532	0.017176049202187	-0.0835735291308449	0.892841104858393	0.532815194927421	-0.347621873449674	0.728124176993356	-0.136483315699045	0.0759807483545251	0.282200797949295	0.570798379271178	-0.361850114981975	0.717464039777333	-0.415890109074965	-0.424690604287027	0.000631342939011576	0.000891362700434041	-4.86409008335024	1.14984539361176e-06	0.0150628645240995	-0.312835170909522	0.905961039137749	0.0168039800679529	-1.62890757487973	0.103332586297711	0.298624121808834	0.546755526824305	0.0165354480467793	8.97682129683123e-06	4.96253298638244	6.95797447517496e-07	-0.354925409249122	-0.35868792260663	0.00400495234590098	0.00569444675207139	-4.05233885321871	5.07081498959763e-05	-0.0264416101177794	-0.169506765356437	0.835697514809335	0.203354825637594	-1.0529421862051	0.292367489886405	-0.15469052510505	-0.303049393810814	0.222276897771558	0.0207565940242827	-2.52382408901061	0.0116086001918771	-0.318091680613045	-0.433333088046207	0.0104225631215201	0.00067923764533099	-4.28992440031177	1.78733950096981e-05	-0.144495982910444	0.0113331198838168	0.254630110130649	0.932711161253738	-0.750218202238389	0.45312329778404	-0.17825767864417	0.0904700565830656	0.158755245491478	0.499429420175345	-0.523179218375253	0.600849541841775	0.108572630581372	-0.0353782975872159	0.393110256366999	0.792049334240263	0.419616561978487	0.674765587439	0.0701966706597896	-0.0462003725145173	0.58150626104909	0.730563413828993	0.146838834416716	0.88325923146898	-0.205604626814808	0.0284884379474488	0.103126023061986	0.831887400438318	-1.01052347332114	0.312244559124109	-0.111150480961049	-0.0922413795210058	0.381904753099812	0.491032549240818	-1.11091422699625	0.266605271027981	-0.0838956866255011	0.150020607814234	0.509831031446327	0.261001576086415	0.331659584902749	0.740146321413861	-0.206622163315119	-0.42415445737317	0.101394871511946	0.000906305551890671	-3.56293984251532	0.000366724741247495	0.102591368320304	-0.08333914227996	0.419847014397746	0.533968839558486	0.131206772826382	0.895611738337781
Cyp27a1	6	red	0.0998885457551193	0.298454238472012	0.432262698225094	0.0228690440824194	2.18685677504207	0.0287529812645927	0.0483430045635207	-0.200458139745736	0.744203171836755	0.197437591997818	-0.688045861027892	0.491423901736375	0.00999237030635565	0.344510155101338	0.946851428059026	0.025470621301956	1.65379574591721	0.098169020627303	-0.254269782578356	0.0161448779227726	0.0426089867042262	0.904255863300245	-1.36202736529055	0.173189249082711	-0.112145482554844	-0.408636108840996	0.377631293570665	0.00144948421973673	-2.92340555064061	0.00346225245692746	-0.178905443822686	0.0246063309517088	0.157222304228612	0.854527677161755	-0.876708959414929	0.380644739138621	-0.28495804229204	-0.169687752021418	0.0224730698410468	0.202865587743647	-2.53841830148899	0.0111354798878701	-0.00655524702705904	0.0239255324644174	0.958999678257025	0.858510645159378	0.0901275894595139	0.928185825215143	-0.0526709955008021	-0.214749030606427	0.679350003840059	0.105484619367765	-1.44784459258029	0.147660518344623	-0.20155890426191	-0.0555341796021582	0.11023672826396	0.678838429333404	-1.43197320593041	0.152151489628443	-0.17486398255484	-0.173738547391139	0.166967192794815	0.192133081470416	-1.91247029209091	0.0558158995453793	-0.281378523308071	-0.037131184257955	0.0254833275343959	0.783916980809478	-1.79184756572199	0.073157387092194	-0.124831949500493	-0.0846225856770776	0.329658724031604	0.53140913666122	-1.13785026770814	0.25518301073317	0.00694222026648698	-0.288553230929645	0.956581589996971	0.0280436534490935	-1.53285618459009	0.12531129362911	0.640548606342244	0.365855988794483	1.19584653811328e-08	0.00473906845421475	6.25649002828658	3.93738268039991e-10	0.607485934944429	0.649479401835561	1.02234450600737e-07	3.47774860686466e-08	8.02259616753233	1.03533285954266e-15	0.424242644460035	0.330711937525793	0.000476510738751509	0.0112259268551036	4.33969291959965	1.42681959002104e-05	-0.309519440822747	0.676287097524491	0.0128175312171844	5.66927860780971e-09	2.56912222755636	0.0101956489067811	0.0736338407833414	0.0416529807646633	0.563097719126149	0.756219583724892	0.631253705922027	0.527874651193459	-0.5922627413059	-0.460170962631098	2.53480450394843e-07	0.000278596554609367	-6.42512194369744	1.31763846315896e-10	-0.195435213471194	0.139848028233943	0.121710845268498	0.295089435655799	-0.357429565178248	0.720770246772803	-0.0809926130762481	0.162894755424873	0.524634976396855	0.221804547553482	0.417767959837771	0.676116778781365	-0.369057025007313	0.0816323955387671	0.00269113501561336	0.542406221819961	-1.72364632796984	0.0847717096983378	-0.23558491503272	0.0590447122728775	0.0609297928179363	0.659743873610862	-1.02398997025449	0.305840012272994	-0.449688312863946	-0.209371404122622	0.00019312906854027	0.114714454283722	-3.82103881860206	0.000132890730862999	0.0512069218422536	0.384925119372794	0.687797946454008	0.00284905277091867	2.43280112209261	0.014982527692377	-0.369633810235103	-0.145107533006401	0.00264682117485889	0.277119056006513	-2.93358167256993	0.00335075484348044	-0.512991182533786	-0.635192011602855	1.46263869261477e-05	8.51661921265125e-08	-7.12471100342515	1.04299295251713e-12	0.0140463064794009	0.143488330949564	0.912281599741182	0.282572394331583	0.842756718696378	0.399364518641803	0.435272189034389	0.278680259232343	0.000324957243994599	0.0341473402233224	4.11140642233229	3.93256259006182e-05	0.352105363675466	0.239100546107133	0.00432658082271972	0.0706666246971549	3.33824821202571	0.000843084007402641	0.588956690803298	0.370500833048378	3.06847959315846e-07	0.00419813327898164	5.82259568112906	5.79406083327788e-09	-0.343761156237791	-0.0346450543518109	0.00541597171613012	0.796265913259285	-2.17861445211122	0.0293603216591707	-0.0324837744056734	0.0856111082656011	0.798865535486934	0.522838277827995	0.273197386136689	0.784701489144511	-0.522596688347431	-0.158620961797744	9.43796256338322e-06	0.234332975822413	-4.07526768394745	4.59614465437374e-05	-0.76786448982408	-0.516534452681161	1.32742658570838e-13	3.31341321932448e-05	-8.67648594555387	4.08185164009852e-18	0.473353283278374	0.306020166416201	7.80568659078056e-05	0.019480904753042	4.5368643057397	5.70968175998602e-06	0.307462670240918	-0.425248149452613	0.013458229178028	0.000876059406256779	-0.633667377210915	0.526297919307708	-0.227373998230237	-0.493591140084519	0.0707797103657217	8.24615347820467e-05	-4.15011347832872	3.32310484015433e-05	0.0556741499322707	0.651614483507751	0.662144681911879	3.02977924285113e-08	4.42761667334304	9.52800360131021e-06	0.512705480384033	0.154742398999551	1.48152244171793e-05	0.246117618671013	3.97899463386804	6.92073027949406e-05	-0.0436956780091098	0.0234343877797724	0.731719142890487	0.861386238854502	-0.119416422066758	0.904945451462604	0.425553461096392	-0.316616890441004	0.000455626796491577	0.0154589120220836	0.795302351072907	0.426437646273479	0.160009087867757	0.32577238238703	0.206589424222822	0.0125784801156327	2.68762637677451	0.00719618656375244	-0.632639313515348	-0.578909078930422	2.0448355389381e-08	1.93209163833774e-06	-7.64919630672336	2.02239301979587e-14	0.45501202995282	-0.459149008855876	0.000158426068179846	0.000288604658995172	0.107973024937983	0.914017090070504	0.0568469771979384	0.285101694309151	0.655471811513387	0.0300641469259177	1.86846052572991	0.0616979073820555	-0.271284418075717	0.218186009229286	0.0301326830952468	0.0998929159278365	-0.37583492125594	0.707039624479195	-0.705757832005681	-0.460633051805883	7.37959812658757e-11	0.000274175979673048	-7.52806215661783	5.14988775980457e-14	0.0466219478191324	0.0445454636971303	0.714496734683903	0.739868104097094	0.495636871926941	0.620150633462059	0.350003583370545	-0.296071287383447	0.00458093819038236	0.0240342425223595	0.419719070127775	0.674690692193559	-0.000630249323666015	-0.147806262957706	0.996056376390787	0.268185962053885	-0.791397708721574	0.428711946628143	0.532940386370704	-0.00879175178341628	5.79988862728648e-06	0.94777616749369	3.26208247077306	0.00110596962884087	-0.0419580237779039	-0.0997513604984724	0.742009408514106	0.45626722278374	-0.763345446886053	0.445257405114763	0.150084405291497	0.181023251158515	0.236520041221243	0.173865961280187	1.81055388806448	0.0702099355885325	0.529834857162949	0.334859690114466	6.72417257744276e-06	0.0101891057972512	5.12749728211221	2.93619217900372e-07	0.325984461329509	-0.0941946147853417	0.00857106332647086	0.481859603618725	1.38382108514351	0.166413245110842	-0.289906347372904	0.104930344114285	0.020142401456134	0.433100382470893	-1.10448674687472	0.269382049467845	0.655256200216305	0.520277114925664	4.22852162579704e-09	2.83755132115398e-05	7.41937286186836	1.17676198377978e-13	-0.0380943072124669	0.667617463928123	0.765049551849384	1.04010015781496e-08	4.0550360695429	5.01265672332887e-05	-0.206927240481908	-0.313325514197365	0.100880262622743	0.0166241251117914	-2.88465916541149	0.00391837628689612	-0.281701025381112	-0.083647187929559	0.0241287886303941	0.53245290220142	-2.05568389342966	0.0398129954180394	-0.388717534155837	-0.155040394005653	0.00150204908881875	0.245198115062577	-3.1114557093727	0.0018616739851367	0.418987271889745	-0.584183405056852	0.000569274874269762	1.47814488011906e-06	-1.05310331198363	0.292293645094379	-0.0763426680353906	0.147973175758603	0.54878606891716	0.267639856944478	0.362904936285016	0.71667589916018	-0.00245200291586533	-0.00478329356023275	0.984658081673582	0.971572872605273	-0.0389632052682976	0.968919724266166	-0.109413581324535	0.176631082911241	0.389433605091927	0.184722101724867	0.332912196524609	0.739200562601948	-0.557974632377613	-0.446453125631305	1.66605442425006e-06	0.000443379411286686	-6.04836999352323	1.46318622918967e-09	-0.441095079212799	-0.195574069220675	0.00026409227876034	0.141217058104131	-3.68522180265187	0.000228503555593628	-0.227994436432188	0.0608007005860585	0.0699935126757748	0.650272040888065	-0.970002888050716	0.332045052564876
Prkag3	0	grey	-0.513187222602456	0.143466100027486	1.44981099005517e-05	0.282647755322771	-2.3927586913422	0.0167222350881303	0.448212712819657	0.036630949986289	0.00139934978510413	0.815602037415896	2.47973161031724	0.0131481308158798	-0.144435072150257	-0.0169073533661481	0.332732405621531	0.915365805050992	-0.76555960603215	0.443938387216436	0.0310106317482057	-0.100597496158139	0.807808658242932	0.452436579475052	-0.36140326818976	0.717798005211542	0.319154278362667	0.117023934256448	0.0101546432377764	0.38166202267479	2.46337119174685	0.0137637340470109	-0.14893459537121	-0.271691750237492	0.240171549372235	0.039104707761581	-2.3101330834917	0.0208807873371176	-0.0877948992671968	-0.306346548242549	0.490288454447977	0.0193449040891567	-2.16488901261773	0.0303961858385815	0.0739752680760623	0.0708776571910856	0.561284211341405	0.597011257542857	0.788309894552091	0.430515461443346	-0.102960145483087	-0.221055081630434	0.418169002432382	0.0954036454022048	-1.76464172124461	0.0776239989105867	-0.153373303733703	-0.273883405148495	0.226287395872001	0.037489797027497	-2.34795417470155	0.0188768435786458	-0.145167655545107	-0.193099856101371	0.252405062483802	0.146418303885254	-1.84879016127522	0.064488118587432	-0.0626647336842205	-0.258106969630897	0.625616596944918	0.0525649501330384	-1.73137437185904	0.0833850145060702	-0.165945014457549	-0.269919046693217	0.193667770395422	0.0423000715342066	-2.37644375460534	0.017480426181418	-0.214995574969199	0.0892948669871603	0.0879932885956069	0.50504100456548	-0.742251525721734	0.457934955412488	-0.0374577978400085	-0.074638529204216	0.768865332271674	0.577641024473529	-0.604339659429446	0.545617844014417	-0.111820883849813	0.228061865814431	0.379022250993986	0.0851003820581126	0.60318386641548	0.546386379285811	-0.155700545973023	0.227502203436588	0.219235545726019	0.0858897396846494	0.351254271636965	0.725397597831384	0.361517216908482	0.259607736849868	0.00333433913384606	0.0490728009101125	3.51401073547444	0.000441394973618629	0.125851850930076	0.296326748627759	0.32172551856302	0.0239069793651395	2.32093862464688	0.0202901565641727	-0.088567926391358	-0.234741223412	0.486461339532013	0.0761137300105799	-1.7601552756735	0.078381482758991	0.202865683573026	-0.146706781162109	0.107899801934982	0.271801850456611	0.363455566585754	0.716264599391724	0.168643832160457	0.191064552209086	0.182819514662452	0.150802702490392	1.97162375112461	0.048652573779594	0.296247602165309	0.0242414497506336	0.0174591111867252	0.856661949321381	1.82870053386189	0.0674444824599839	-0.199003324298173	-0.0529813424183776	0.114919408861909	0.692851782933201	-1.40360148529042	0.160437552593465	0.0398316527299988	-0.0730350724480509	0.754662944410096	0.585864350537887	-0.165263982017982	0.86873620714319	0.224705795907634	-0.0168009270797165	0.0742416233367369	0.900384633205374	1.18391758786465	0.236445687272386	0.0485585432241117	0.177996870391425	0.70317589689492	0.1812952674878	1.22258677416337	0.221485811009078	0.265502563744029	-0.297698515165333	0.0339744929449475	0.0232332890113954	-0.109913178833065	0.912478230674685	-0.0647086851996542	0.130212705352907	0.611453646825465	0.329937903208162	0.33216833203476	0.739762154819011	0.118007997023207	-0.0573668947189364	0.353040567038527	0.668843925016013	0.356225687970896	0.721671555862432	0.351934805196442	0.280805773375574	0.00434674585916269	0.0327475841389736	3.57388865273367	0.000351718544895228	-0.0306901028530575	-0.120315963604161	0.809757810840349	0.368319094179502	-0.810680182425838	0.417549356896678	0.0557367305581288	0.198786344550837	0.661787958092254	0.134671979267151	1.37672281863939	0.168597961053883	0.853839230642857	0.0390340594456602	3.09114136727199e-19	0.771117000527058	7.27856880678169	3.3738014594438e-13	0.218314999689425	0.133909421849968	0.0830832506429832	0.31627307623173	1.94827307434778	0.0513822971522459	-0.1502566160745	0.00586759186429918	0.235976458158128	0.965132508245964	-0.811927321826817	0.416833335919256	0.12393731339211	-0.113758748221827	0.329200571694002	0.395177096534054	0.0890481542617399	0.929043640528744	-0.196316792649941	-0.149047708107258	0.120005067344043	0.264142012675642	-1.90202738662926	0.05716757433619	-0.149170365588172	-0.00894044181165723	0.239419661645857	0.946894194271079	-0.884099031796753	0.376642755822192	0.152826175832106	0.302268854370491	0.227967932572347	0.0211032849942338	2.50864576187483	0.0121194954357173	-0.150425240088814	0.0283301982773328	0.235445032707776	0.832807729205815	-0.693987182308177	0.48769024725155	-0.106480762103278	-0.0530034972604871	0.402344487684758	0.692729718560117	-0.875847039608716	0.381113193793003	-0.140604770124538	-0.273394823813114	0.267782126297244	0.0378449387186028	-2.27249638552457	0.0230565460611414	-0.10610331032128	0.088336380659131	0.404024098421652	0.509641633268214	-0.124336472807504	0.901048870224384	-0.0857167770049062	-0.012749437739332	0.500654660518222	0.924325180698979	-0.545892180665723	0.585140053627117	-0.160899185315651	-0.248578773777514	0.204042623094926	0.0598957774025548	-2.24720065285441	0.0246272064876332	0.828467116484346	0.305418098209787	2.965783234363e-17	0.019733914250811	8.25732690647649	1.48971009323715e-16	0.174499584375158	-0.120491917608556	0.167867127633382	0.367613982540828	0.340922246474263	0.733162116763321	0.0333872680415543	-0.131105160020318	0.793393254605056	0.326605401081907	-0.511798058320429	0.608792349417287	0.0372227350365364	-0.174218858444085	0.770275886962491	0.190887971828548	-0.724036989649693	0.469043026434169	-0.0290473612573896	-0.241904662517307	0.819765239909425	0.0673303910783253	-1.4676969673547	0.142186554886505	0.0816881278148655	-0.191661410390131	0.521068804496097	0.149506999926108	-0.571040262619715	0.567972350665393	-0.173598005156711	-0.131330756522566	0.17010897259373	0.325766385303597	-1.67541592766931	0.0938526536978064	0.0103897681070016	-0.0535563289919462	0.935058543107351	0.68968635594675	-0.225815010933535	0.821345301572505	0.172840258052124	-0.178493205441785	0.172010034408248	0.180061380853846	0.0173682017516534	0.986142876654061	-0.119743309881053	0.080888009956338	0.345955682477263	0.54610626802507	-0.240960437177753	0.8095857797092	-0.240658051026237	-0.00198624899429968	0.055419120932319	0.988193704920766	-1.37724330023642	0.168437038693412	0.0745022770884235	-0.0644636827240994	0.558490400715748	0.630691225209783	0.073997742366234	0.941012181668171	-0.131331373157605	0.0608068687042278	0.300934139794414	0.650238865524107	-0.413313058060383	0.679377263982106	0.0190961727629413	0.176625879122536	0.880944475984588	0.184735246868442	1.05085727623511	0.293324145147498	0.030950543640685	-0.193830800086857	0.808173968846507	0.144867106996521	-0.866418113929596	0.3862609139838	0.501731165135161	-0.0411257163645441	2.40417216456369e-05	0.759211978370358	2.85353402546865	0.00432358975931587	0.388242503278816	-0.0881524054990279	0.00152400835949851	0.510527128687942	1.8136015899684	0.0697390854922141	-0.142552375117046	-0.127194400782089	0.261143515586411	0.341366551064432	-1.47585562123745	0.139982655276264	-0.251566052191297	-0.113000530223761	0.0449376222721057	0.398355255410006	-2.03189029723617	0.0421647630257835	0.919527401254986	-0.105135513477996	7.82185499403837e-27	0.432196463887589	8.27185642978265	1.31889066594232e-16	-0.00151655138315965	0.109216263364408	0.990510748966957	0.414439973681439	0.571788763188805	0.567465090852894	0.0659604917805082	-0.312296009612878	0.604564162599017	0.0170036566527972	-1.34183203574423	0.179650462414328	-0.146811617735623	-0.149985715334827	0.247015018094102	0.261113769794082	-1.62304505714666	0.104579773365643	-0.278666631219678	-0.0315991541166047	0.0257630353728896	0.813842364163083	-1.76095651103353	0.0782457639840693
Wnt6	13	salmon	-0.101396086739016	-0.12822807011075	0.425312253814598	0.337425175060124	-1.24877141417358	0.211748692170635	-0.132679578002072	0.0306177376990692	0.368661248436272	0.845468654052182	-0.501411630077979	0.616081456470247	0.0522588553141476	0.405494370063708	0.727194517782501	0.00771901149305283	2.17205618080439	0.0298514255978225	0.109639459240411	0.126959139657653	0.388449551247037	0.342267589597983	1.28835994765765	0.197620694178578	0.0146963611900219	0.0225647148262851	0.908239164607995	0.866482435538257	0.201253286757686	0.8405005269523	0.280542152552984	0.181997181770659	0.0247422689077893	0.171522842998755	2.57890981019069	0.00991126598329256	0.35053422651616	0.273759862911845	0.0045155036007949	0.0375793361639373	3.52460414306484	0.000424116064726439	-0.074271940916486	0.0406404537356264	0.559710660776492	0.761969103871836	-0.199123998135797	0.842165749311086	0.380941957804652	0.198881643672439	0.00189976058930914	0.134481351365075	3.3001670776588	0.000966272837852042	0.348493810106612	0.278150331004595	0.00477171607566878	0.0345039669597758	3.53680986255252	0.000404991114415187	0.307678555264436	0.268843184883674	0.0133897076757255	0.0412891366325428	3.22885846050846	0.00124285390400863	0.318077019310705	0.206979538048823	0.0110708570869494	0.122389151004664	2.92107827501609	0.00348822175645313	0.41548719419524	0.24277481209386	0.000708503092083641	0.0688152127650536	3.74132626049403	0.000183051701997729	-0.530816033223942	-0.4767936958264	6.4182664029494e-06	0.000154452245049618	-6.0374823947826	1.56537234529486e-09	-0.0427261261476893	0.28135551302739	0.737455087934302	0.0323934376139601	1.29202261281654	0.196349313679898	-0.224343698664758	-0.148509568359301	0.0747216613275557	0.265889925797234	-2.06239869848873	0.0391697931254074	-0.361978848383978	-0.434327553909703	0.00329135087791424	0.000658020042223257	-4.57278340623481	4.81287585949894e-06	0.378859566648811	-0.10068934595974	0.00202117409231655	0.452021821594698	1.68541078139495	0.0919093449689584	-0.124237260846922	-0.0361397481963446	0.328022271518234	0.787676803076098	-0.886632908322243	0.37527657040036	0.173167003489656	-0.154420403566277	0.171188391334543	0.247113819028452	0.150262162419693	0.880557784016845	0.48214092930253	0.45112019164007	5.4805997346394e-05	0.000379374339565039	5.49959288439922	3.80669139250114e-08	0.303551316685162	0.335437509513725	0.0147530667921227	0.0100514632419975	3.59151726910744	0.00032875838729804	0.301026762149401	0.311992317220017	0.0156445112377114	0.0171170172666102	3.43745456744778	0.000587209220606996	0.26715266046078	-0.103080962479129	0.032838560147136	0.441296114489737	0.977029209077356	0.32855469203185	0.264415231602107	0.0496283318685424	0.03474078241326	0.711413373970597	1.77085123006961	0.0765854441860115	0.406119758636955	0.562354276240107	0.000869489695696081	4.34727055533615e-06	5.7662829702246	8.10389504568294e-09	-0.121831605771646	-0.358078962515029	0.337547729718808	0.00578290358790448	-2.66433926587277	0.00771397209455418	0.19122891191043	0.0987812340849591	0.130105316186594	0.460680945516267	1.60239961849872	0.109067269149796	-0.0607871978959823	0.286120377362765	0.633251963109378	0.0294555422045172	1.21861089134636	0.222991913271666	0.161404562781372	0.42454762468625	0.202606565674108	0.0008953257821457	3.30484020259302	0.000950305651032499	0.193986617461614	0.378838611912586	0.124553829458414	0.00336243657899076	3.2036718511766	0.00135687033804507	-0.0839458670230948	0.487696633394898	0.509577030038848	0.000103158730380948	2.35205574764351	0.0186699765977857	0.0761719656801865	-0.0448056103269642	0.549682750271761	0.738402940050568	0.187682819847063	0.851125298713379	0.147050407146379	0.282639987808787	0.246238693448253	0.0315783957820509	2.36216176041499	0.0181687125291093	0.121201713774406	-0.442865569816414	0.340070214773044	0.000499079002944159	-1.83948723547087	0.0658435536588024	-0.215488545278951	-0.461671061122594	0.0872499933042822	0.000264478063389403	-3.86164612363503	0.000112625619140275	0.357792503717328	0.405874002959755	0.00369984412047724	0.00157220479977562	4.36315042044379	1.28202729050372e-05	-0.487645748848833	-0.172494434366026	4.36982970254999e-05	0.195385181167192	-3.88940688887846	0.000100489514022598	-0.495592361708206	-0.346627148823924	3.12942996784999e-05	0.00768603134695857	-4.93921657980981	7.84370566483198e-07	0.0641588700433351	-0.172046258451394	0.614490310462966	0.196566273687311	-0.561815794446055	0.57424152976763	-0.323729842035643	0.237870642256717	0.00906815426562832	0.0721709269523396	-0.586426759825263	0.557588765929769	-0.17722982840287	0.253096818325751	0.161210267676811	0.0552498334464115	0.371706579044022	0.710111326077238	-0.289298136620701	0.0966523694476277	0.0204172931560014	0.470447403646483	-1.14504310532899	0.252191301759399	-0.0338275381266803	-0.241160406643159	0.790730200785072	0.0682033334287681	-1.49015603262929	0.136183213972808	-0.179145727537932	-0.309924054452509	0.156656462776628	0.0179063343024448	-2.70404414716104	0.00685011875211865	-0.417468043849168	-0.145612123840228	0.000598992404207816	0.275433991669782	-3.25157192540973	0.00114768732973275	0.221480239570668	0.256652780741426	0.078605465121203	0.0518024659223906	2.64306331320913	0.00821596704816164	0.425679580669268	0.669600651279272	0.000453662046391873	9.06896694136856e-09	6.81736818132249	9.2723415608192e-12	0.238346591020702	-0.0786404106116517	0.057877471766458	0.557351495501787	0.936093274369669	0.349225165563529	0.307519836296236	0.228202236060436	0.0134400554216915	0.0849032993882071	2.99863149306997	0.00271195102414865	-0.153725042778891	0.0436582033198211	0.225211572924953	0.744872099559133	-0.631579685047808	0.527661564632849	0.115729795241839	0.353653049097525	0.36247676785259	0.00646281507715176	2.60306375530497	0.0092394770047397	-0.334661301383484	-0.306298721928287	0.0068728910731245	0.0193647823152907	-3.61248892148544	0.000303272067290622	0.041942798806313	0.0664370686238995	0.742099771892902	0.620244853908656	0.585735239122183	0.558053449302749	0.523533905349521	0.606907657509703	9.03656407929607e-06	4.40904747120362e-07	6.96123736897055	3.37296891185932e-12	-0.21563913898968	-0.0655924914098416	0.0870239180708369	0.624706769890801	-1.56735674144537	0.117031329336387	-0.316222812214915	-0.314452051766954	0.0109086753677758	0.01621713688432	-3.54540423736811	0.000392011399228681	0.395816016376813	0.414425151402912	0.00120609082112056	0.00121973020245009	4.66434664326106	3.09599115259182e-06	-0.299253157459597	-0.288236899342845	0.0162980909153356	0.0282239612117476	-3.28844758219032	0.0010074154201648	0.264214550124722	-0.0480721774641271	0.0348837734457437	0.720085595022731	1.25225532037954	0.210476843829845	0.185133335769421	0.321284710888181	0.143038355314408	0.0139267079957487	2.80529209055487	0.00502710012924554	0.195701255090153	-0.269186462411332	0.121194141222782	0.0410206805323388	-0.356525840547599	0.721446803825641	0.290484438696453	0.083117907869988	0.0198840493651579	0.535058873106196	2.10612765035699	0.0351932655937435	-0.352693396965012	0.0138399512923125	0.00425769079385079	0.91787380183566	-1.97857401575155	0.0478639875966099	0.219761749098495	-0.159822907417905	0.0810121803430374	0.230761269834508	0.390854147705333	0.695905048086396	0.171281578754606	0.216689523449196	0.175969172953308	0.102298631469452	2.12823159809457	0.033317886201276	0.235725649059465	-0.00170958414048116	0.0607711640597071	0.989838111624932	1.32857242941479	0.183989073091408	0.317711217040664	0.0530105492984648	0.0105199724873164	0.69269086626257	2.11311595568022	0.034590844341287	0.172366899367626	0.126836265512343	0.173205455577401	0.342738779236906	1.6441643369656	0.100142261348309	0.166962289408111	0.144102573158111	0.187286006635679	0.280495405115422	1.70625607463319	0.0879604125055087
Wnt10a	24	darkgrey	-0.132928737018014	-0.0339868376460598	0.295041392836984	0.800055985042044	-0.924432722091773	0.355261064557053	-0.0811640496265301	-0.040937313275558	0.583414162684743	0.79436792778691	-0.575562456341851	0.564910963718811	-0.101039460123647	-0.138487913909809	0.499185625171541	0.381767550224761	-1.10425563882293	0.269482260285144	0.234671329483971	-0.0998908929692844	0.0619676973746583	0.455634309464048	0.801063168067644	0.423095077548581	0.0859564656512327	0.220989094081999	0.499453277887742	0.0955050998951788	1.66874741823362	0.095167447404622	0.318578600711486	-0.0744305780545273	0.0102990406073818	0.578704512722619	1.44314122473371	0.148980692405572	0.188836576815965	-0.133755337768434	0.135071303123316	0.316835320106558	0.352135926983669	0.724736325923395	-0.111255928278888	-0.0343800596430139	0.381450498549286	0.79779122004287	-0.804015659687519	0.421387931167703	0.204897076389047	0.00788803232014477	0.104343241770162	0.953137991946836	1.19893859307216	0.23055182384597	0.233633433174498	0.0420960960384876	0.0631640969308919	0.75370750829453	1.54817410310084	0.121580384621846	0.165920945591395	-0.0551152881386761	0.19009112130081	0.681130619211771	0.640490443046354	0.5218538003799	0.363385724609946	-0.0910474002243033	0.00341906396518289	0.500587944757204	1.62415053917698	0.104343683959957	0.232471160156911	0.0252602927970452	0.0667371667374143	0.852040443272769	1.44026626853118	0.149792080835653	-0.609824019584596	-0.108858497480913	8.85496342655108e-08	0.415979713266048	-4.52386355323971	6.07208781159986e-06	-0.612745474979619	0.0112029497314057	7.38739823848365e-08	0.93348227392203	-3.91223431801899	9.14461184276756e-05	-0.72213433096014	-0.081112134059086	1.64554474768955e-11	0.544990956214173	-5.50845755873322	3.61991489726898e-08	-0.732425981979271	-0.14212543924727	6.06181801308698e-12	0.287216990564515	-5.95714596012251	2.56680981361283e-09	0.95328979440609	-0.0670018296654782	6.16058111146652e-34	0.617268768197062	10.0380162530853	1.03739388895087e-23	-0.00600487782164488	-0.141784396679543	0.962439411280013	0.288387025241608	-0.788775572679883	0.430243188915541	0.404463332775898	0.185097787006075	0.000917101018073845	0.164216527311581	3.37929177895512	0.000726728342049794	0.634184417480172	0.12629614281242	1.84358841589255e-08	0.344814786843389	4.83871480863719	1.30681405218382e-06	0.525549564314172	-0.0956123372664566	8.22657099727793e-06	0.475258823052583	2.74395994876687	0.00607029435459138	0.945975574097761	0.281673924709347	5.02196140388228e-32	0.0321897781786064	11.5095496553701	1.18093469551292e-30	0.333518625658531	-0.115938767673716	0.00707816706228914	0.386122750086521	1.31453930598656	0.188664779763861	0.698821428655993	-0.114876329198919	1.35177465684109e-10	0.39051991389532	4.20551534890303	2.60487908639027e-05	0.463202708891448	0.0593953276698607	0.000116062730177717	0.657848342425841	3.10623330462912	0.00189487148817442	0.295831405593326	-0.131386115135682	0.0176253299602605	0.325560709661719	0.998589475714404	0.317993600449243	0.852158231827829	0.0176396411176908	4.29221703947118e-19	0.895438897657966	7.1309046102323	9.97114071444683e-13	0.0292910472212904	0.191243982255901	0.81827887636887	0.150412310657964	1.18771569212019	0.234945439311393	-0.0430900673800368	0.0816284138716725	0.735300290899297	0.542425980715815	0.192836185230157	0.847087263600719	0.1601271860312	-0.0301032216154239	0.206250225195497	0.822508774643491	0.739950438015804	0.459330068030828	-0.647404910602398	0.122737154470466	7.41712044026546e-09	0.358688469249856	-3.63897852261692	0.00027372162418268	0.504595771088253	-0.123128164419155	2.12216229744526e-05	0.357147752663439	2.43777420377318	0.014778001568789	0.436494066519893	0.300584325761419	0.000311214193861479	0.021868252828736	4.24633151065667	2.17299049155997e-05	0.852366917926462	-0.130306383263126	4.12172776413448e-19	0.329587099130943	6.3483413097045	2.17648787123108e-10	0.178063556489977	-0.0126666965237117	0.159216779216789	0.92481487316101	0.935068598876743	0.349752947947192	-0.0328285308832651	0.0689951231489983	0.796776261347205	0.606813876237081	0.182821619091349	0.854937984915243	-0.790883282113568	-0.0417721261650673	7.56907450127385e-15	0.755543886019124	-6.19975253533542	5.65520085078699e-10	-0.382789518500827	-0.000261151249165935	0.00179755324795319	0.998447658727607	-2.24699494720804	0.0246403500309936	0.17300561886451	-0.115450389305029	0.17159385451841	0.388140359948544	0.35939909195635	0.719296553926825	-0.757413275953244	0.289896405611394	4.38248305096444e-13	0.0272887703485613	-3.93348640117289	8.37225776664114e-05	-0.0802615576852127	0.324420543788031	0.528396478657643	0.0129722466921446	1.33317198909977	0.182475369304177	-0.670724162526327	-0.0217222409106389	1.33016665135383e-09	0.871424405626281	-4.63631072667204	3.5468266711502e-06	-0.349769764676939	0.0434380770215859	0.00461003570220397	0.746115206723864	-1.80324656611491	0.0713495002611642	0.252976678713205	-0.0564302501132842	0.0437099639752927	0.67394481257534	1.14085242174019	0.25393134148668	-0.742930877814917	0.0380930206677072	2.08414431382557e-12	0.776490421869943	-5.12662340931635	2.94984724724158e-07	0.465741730992955	-0.0458293011078557	0.000105221489274248	0.732646457096991	2.56692193723935	0.0102605708491097	0.719699962652336	0.144865243313216	2.07054735363166e-11	0.277930597681972	5.82207187766976	5.81225408604651e-09	0.666275857389418	0.0396970749668914	1.86800382221492e-09	0.767337508146695	4.68673830148461	2.77593554887214e-06	0.0787876098356105	0.0641728530334019	0.536020907946737	0.632236924644614	0.779620033611528	0.435614560350214	-0.628049684843051	0.0432559582648082	2.77239914789868e-08	0.74714416235125	-3.88102986437202	0.000104015065960446	0.164153404531612	0.037961823605649	0.194921310912529	0.777240403222732	1.12328383839611	0.261316965520644	-0.745153837643982	-0.11871116407996	1.65170781732843e-12	0.374787843584447	-5.98715286029733	2.13546070745708e-09	0.116542167778854	0.135635128810212	0.359094431611429	0.310019633406757	1.37400531434892	0.169440032582792	0.137995099686125	0.190322992517107	0.276853411593747	0.152424109537115	1.7927835393668	0.0730075425266711	-0.747373097214	-0.13646193847228	1.30637072526254e-12	0.30705187089201	-6.11052493851199	9.93039578779672e-10	-0.640526734369941	-0.219001646596498	1.19764731758283e-08	0.0986003268448942	-5.40422964666028	6.50875120208008e-08	0.724053637274113	-0.0301447898243948	1.37056922426325e-11	0.822267666953519	4.94114467068629	7.76652523318047e-07	-0.711945262975097	-0.155338632392279	4.23723541049096e-11	0.244280210886049	-5.79021605827065	7.02959399442373e-09	0.115518428111184	-0.190722943515238	0.363359981555838	0.151548027758493	-0.375658444719618	0.707170835095501	0.393758250114804	-0.0438132456018976	0.00128594842194271	0.743996925459106	2.0855407110829	0.0370202467383492	0.823168354583592	-0.0553896473908253	7.00360101040063e-17	0.679628989812155	6.20177261953613	5.58307035874821e-10	0.890912548410769	0.139071235655846	6.31313229691671e-23	0.297806473133952	8.68217903978043	3.8825761294725e-18	-0.725966402286298	0.112718344190303	1.14051467216576e-11	0.399541884805523	-4.52416034270049	6.06357438134767e-06	-0.0278731182931614	0.0695711935005738	0.826936308782024	0.603806770333207	0.213500665242918	0.830936470290972	0.409064824677909	-0.0533900442680226	0.000790325929660862	0.690601249772598	2.13634210320262	0.032651539445954	0.238380924533675	-0.271435547653699	0.057840320117839	0.0392971858815479	-0.11993968343738	0.904530928525515	0.776458796811405	-0.155408821230952	4.74029394324748e-14	0.244064528628356	4.94131518412954	7.75973499112613e-07	0.334421973428837	0.064487444606041	0.00691544788882626	0.630565005068173	2.27817151646769	0.0227163606232832	0.101792438675398	0.278357867352372	0.423495520529265	0.0343639338514337	2.08157267804459	0.0373815191888431
Cdk5r2	30	steelblue	0.358735707652475	0.101417936722163	0.00360407722361324	0.448739208718389	2.62883335073855	0.00856783363241059	-0.453285744583027	0.0314763979572688	0.00121465161345931	0.841189697812984	-2.20177423624424	0.0276812598329014	0.474833748433101	0.286121467740472	0.000745207236531949	0.0662197617582086	3.76530596914117	0.000166345257644384	-0.139891841567858	-0.139264947693064	0.270240258156551	0.297127396921149	-1.5257673508224	0.127067814450175	-0.304602313766277	-0.0153653492957868	0.014395030405687	0.908858596765683	-1.83284633710014	0.0668254260005898	0.156199943680327	-0.198204742844717	0.217742589244197	0.135839770679593	-0.186005267106391	0.852440630858152	0.239218947403204	-0.203662063883107	0.0569394910231713	0.125177193005978	0.265270404282964	0.790801161993623	0.000651564974901748	0.0270149556362078	0.995923000280349	0.840465754219264	0.146612259854011	0.88343807629535	0.137627579176162	-0.216028838380102	0.278147140628819	0.103374899672606	-0.390243041321635	0.696356837236948	0.0985328455669973	-0.0832953351998302	0.438567516750435	0.534184592668768	0.10861241615791	0.913509912348506	0.124169619886597	-0.23791887375584	0.328287755855749	0.0721114579992934	-0.58861016269803	0.55612281496188	0.052160941057674	-0.195430232904525	0.68474216610508	0.145153107956275	-0.749869578789764	0.453333258012028	0.158513897258874	-0.153565759633316	0.214667439983277	0.254081985411517	0.0711392090683412	0.943286962880175	-0.00736968304500178	-0.291580833652601	0.953910947790509	0.0263662753685228	-1.63003522856892	0.103094051647824	0.00566980338225055	0.242426798783767	0.964533919231946	0.0667233305163599	1.34042606951338	0.180106864961704	0.0371948821576549	0.130015103834262	0.770443074547357	0.330678650437851	0.899079475266093	0.368610329712445	0.00037989535871561	-0.0605088873851274	0.997622896148928	0.651842334479478	-0.318459393644907	0.750136491690624	-0.201611702017166	0.106704942136103	0.110141559556813	0.425317265062188	-0.571330526610376	0.567775612627094	0.206978764448715	-0.0245726669770829	0.100793551934903	0.854724542197098	1.03924934755396	0.298688785424545	-0.228449150692775	-0.415664190110261	0.0694217666074936	0.00117503045772501	-3.63596594620603	0.000276940918201221	-0.0452825577519166	0.300390704883991	0.722362649830678	0.0219576641399539	1.38780082538756	0.165197703430617	0.17946101519848	0.0648057119840376	0.155916282418689	0.628875420770594	1.35353648281423	0.17588430308659	-0.0708223421875801	0.872228314147513	0.57813497732958	4.88842272673745e-19	6.70790547640612	1.9743774829179e-11	-0.245421075534088	-0.29332434713401	0.050620894683435	0.02543917293443	-2.99400781024083	0.00275338896231598	0.0270238124949951	-0.344238618077387	0.832131819832205	0.00814554927241719	-1.74858458020899	0.0803628536309583	0.213161847061098	0.46685715033556	0.0908019761368102	0.000220546695503213	3.88305043703724	0.000103154160495249	0.135890535305328	-0.226236596479314	0.284316066338458	0.0876959967167543	-0.456890916294759	0.647749453395921	-0.250376199371712	-0.219528044600474	0.0459950681573617	0.0977730358214844	-2.60516560540909	0.00918298628822618	0.504374807011866	0.776172506976853	2.14277062479925e-05	8.20911326478445e-13	8.57123135948736	1.02384317860658e-17	0.16387947407565	0.531390211473735	0.195677674651383	1.77121280646566e-05	4.05373987549461	5.04052632621358e-05	0.107175017363794	0.273839815899734	0.399265831272248	0.037521368819602	2.08599226017159	0.0369793241640338	0.0335291590301282	0.679045336779242	0.792534742815544	4.65390052597385e-09	4.56462630846346	5.00384860130287e-06	0.142109616174394	-0.119073663871159	0.262642863656769	0.373320710961384	0.163542634421474	0.870091207576012	-0.182483024867049	0.870549538373433	0.148952568357749	6.88321217548684e-19	6.03844843966428	1.55603130441958e-09	-0.233340188024576	-0.293705384300661	0.0635054785470786	0.0252402551943887	-2.92486076466441	0.00344610374619103	-0.131659339220469	-0.494231713812099	0.299718062085563	8.04590919193272e-05	-3.60344118931614	0.000314031826032568	0.00318922349971193	0.273939388427298	0.980046201641998	0.037449280476744	1.50529290652717	0.132248788097107	0.0551335391676155	-0.278896321861315	0.665229393660801	0.0340028183671415	-1.20865347409554	0.226796003217056	0.145923099039793	-0.319269730542243	0.249918347753995	0.0145713310186038	-0.932300599029568	0.351181198240238	0.312811608031028	0.118806747672955	0.0118467831083937	0.374400655281812	2.43370618260109	0.0149451210254491	0.193070773518932	0.890957548486259	0.126377141439822	7.47984538284466e-21	8.63723314859229	5.75907764371491e-18	0.513761240807795	0.887928341182568	1.41284976034387e-05	1.54531982325698e-20	10.6333821047215	2.08414481299356e-26	-0.032722259304728	-0.175280948816405	0.797420131765372	0.188155255140319	-1.11943218349329	0.262955807386416	-0.123595173155596	-0.0935031019021237	0.330547882546412	0.485096734809821	-1.18790669360843	0.234870172284212	0.111171034000112	-0.454131695968474	0.381816187653695	0.000342659369604211	-1.97072820813008	0.0487549722325407	-0.0118586433474225	-0.242837868055551	0.925901505713949	0.0662484931948141	-1.37719806690788	0.168451019345972	-0.183814034062998	0.22318931410723	0.145960036573128	0.0921673561244051	0.166025518197856	0.868136868242981	0.121859452752932	0.626265996595372	0.337436484266865	1.45655971586e-07	4.57244420159288	4.82067621344736e-06	-0.116972336590074	-0.52744266187279	0.35731127485825	2.09796448308191e-05	-3.75824118627398	0.000171111905643561	-0.188292580022889	-0.143201218005601	0.136220207470742	0.283546703282338	-1.82402271315123	0.068148638519659	-0.117789582803185	-0.377936805994788	0.353938601105738	0.00344509215759265	-2.76305161196413	0.00572637107853807	0.254761892108471	0.0792710383723711	0.0421960490219339	0.55418528542027	1.87074004185008	0.0613811218314341	-0.0112279066416287	-0.202668887878748	0.92983244467524	0.127068871963653	-1.14999589070807	0.250145563782794	0.0551459921406384	-0.080663840537449	0.66515827481278	0.547222905258496	-0.120410602998226	0.904157892536088	0.100312723488869	0.653297094741476	0.430300587988792	2.71570125878002e-08	4.69322092306568	2.68936786496399e-06	0.0468082899891999	0.00409796795928534	0.71340471118246	0.975644430661456	0.282492648148019	0.777565783053611	-0.109376824167096	-0.478003176757763	0.389593880216761	0.000147787767149112	-3.36509071049174	0.000765184982576216	0.0154257718845809	0.0542414545329356	0.9037060091712	0.685921480571037	0.373194655897364	0.70900357331961	0.0177895260374191	0.0923115118564878	0.889037462128465	0.490701616035881	0.58891955961304	0.555915236046783	-0.00129892317164937	0.166806165468873	0.99187242601344	0.210754477009639	0.883749025641443	0.376831708866787	0.140813082474386	-0.16908829238042	0.267066717901682	0.204489228463782	-0.114149023277767	0.909119661205194	-0.305392778351284	-0.184735637185325	0.0141306970894707	0.165057939334382	-2.74526930970452	0.0060461258856854	-0.167675276983853	-0.0831952917102165	0.185382675308757	0.534677474765875	-1.38372423471867	0.166442909966589	-0.00753192959662637	-0.167359470238428	0.952897417035072	0.209223197983892	-0.935929825902144	0.349309319491147	-0.258643995295311	0.116820549802243	0.0390529549598371	0.382495711580585	-0.852543168834919	0.393912689904731	-0.288778270159368	-0.0583038446901573	0.0206547800076427	0.663756209434369	-1.96378780752858	0.0495547046139625	-0.282462216932562	-0.194487367431569	0.0237328718775581	0.143484223378878	-2.65904126106791	0.0078363365352782	-0.151159653158508	-0.269274824642252	0.233140138835171	0.0409518112228771	-2.30900832259732	0.0209431194166392	-0.0540666725180723	-0.301511594135474	0.671333115129529	0.0214443140808094	-1.94794219537946	0.0514218801483798	-0.124085304664725	0.799287704352694	0.328618875388194	5.41944496221509e-14	5.10839986498723	3.24898510851796e-07
Fev	3	brown	0.217248193170217	-0.0999210724023623	0.0846370537578632	0.455497480101673	0.698671125210302	0.484757583069754	0.00357048414986096	-0.100414474142592	0.980784779318434	0.52172979545781	-0.439059741772925	0.660618248714853	-0.484011628405952	0.0180356074805442	0.000566867505212138	0.909740541772246	-2.42485365952986	0.0153145586717119	0.00291811078924313	0.176384388034403	0.981742151863411	0.18534601170273	0.959449817451853	0.337332188708235	-0.00799886871826317	-0.214223921601441	0.949980936113091	0.106359797977978	-1.19593741560311	0.231720982772878	-0.334652576828635	0.22292618343153	0.00687443841575354	0.0925616599142614	-0.738148173606349	0.460424412501693	-0.207194833725605	0.214217141815164	0.100430555499581	0.106371134089089	-0.0191957366925632	0.984684958603859	-0.122595868100058	0.103833256215271	0.334502935200687	0.437951863805787	-0.134614406130878	0.892916750842435	-0.158893386970068	0.206933069356509	0.209813426465592	0.119097818426569	0.218789732563773	0.826813845345462	-0.310641883457249	0.268772316334741	0.012479117936192	0.0413447384231585	-0.330654961292585	0.740905125993374	-0.166516873142719	0.190933992661143	0.188482172854873	0.151087237063307	0.0870396598557422	0.930639987706728	-0.319967929125932	0.338549969560789	0.0105761183386865	0.00999720182342928	0.0169000212773652	0.986516375793207	-0.256507105283343	0.236010147668179	0.0424296130197928	0.0771574487740278	-0.18753615412721	0.851240279606681	0.0832447332995652	-0.535141533279901	0.5131318527776	1.50501335750182e-05	-2.69617110012971	0.00701416276142146	0.435384007195123	0.474872007496144	0.000323676924719761	0.0001656088713042	5.32970485609942	9.83725020932545e-08	0.392849337407337	0.327638055066271	0.00132271304666679	0.0120519755024973	4.1116036554545	3.929203976e-05	0.28605911551697	-0.0648891355641272	0.0219355841881863	0.628432862584371	1.29457546812231	0.195466719621005	-0.227532571778026	0.369197861771426	0.0705781025888356	0.00434408474203152	0.761010755506495	0.446650643114231	-0.474966836031048	-0.404907549595429	7.32020588947609e-05	0.00161729294198743	-5.14828047478769	2.6288520954955e-07	-0.0876618289465906	0.124746693869117	0.490948850938618	0.350813410776903	0.174217438941333	0.861694580821127	-0.0513397257055005	0.560805591754141	0.687030057922364	4.67948020285654e-06	3.06875387793121	0.00214953600835966	-0.410488430238929	-0.0214325920218226	0.000754449925723662	0.873124630842679	-2.54207839923523	0.0110195453175588	-0.293784195714151	0.0860666740291641	0.0184627703342634	0.520620459706021	-1.22882692582395	0.219136703886727	0.238482563853545	0.000558658011308078	0.0577304514553037	0.996679219466733	1.35683905980724	0.174832353543351	-0.240700567323749	-0.180812260891357	0.0553747106586333	0.174376620583473	-2.33438886868391	0.0195753691187326	-0.254173735979917	0.497181231267042	0.0426899686084814	7.1802844194943e-05	1.43991100989154	0.149892577757154	-0.464069846756487	-0.565847891356412	0.000112249743722795	3.67685553386959e-06	-6.19165989052598	5.95339043054047e-10	-0.0880453365498635	-0.414074791865926	0.489046858545077	0.00123264388603688	-2.82249732692173	0.00476512192435291	-0.35398900627891	-0.0611594042235435	0.00410931985399766	0.648343867710908	-2.38408514769015	0.0171216403012751	0.400004063986087	0.521113421832401	0.00105720995618644	2.74024661594943e-05	5.41658930921212	6.07466543693091e-08	-0.410226868659174	-0.0108141916746418	0.00076092876970511	0.935785589692384	-2.48412476218593	0.0129870298557656	0.34186329444489	0.668689851803401	0.00569511169774995	9.65934354970303e-09	6.26073230353996	3.83173803308442e-10	-0.405419715455395	-0.400667476524986	0.000889331672354768	0.00182908988557292	-4.64073979030122	3.4716406083539e-06	-0.439775877234741	0.06534560605221	0.000276887443571315	0.626013611343301	-2.28145271295636	0.0225216718383102	-0.239530762434435	-0.46146547814304	0.0566072273223997	0.000266373575196023	-4.00144088189491	6.29579259698756e-05	-0.222318789667904	-0.461104813938041	0.0774518770064884	0.000269728913839891	-3.89778288791086	9.70773895851143e-05	0.283919092185455	0.539624019339219	0.0229904295392002	1.23569112631061e-05	4.81953452253758	1.43893552946898e-06	0.337372224808527	-0.570106965539686	0.00640662896592756	2.98997576081094e-06	-1.47223013344804	0.140958742751221	-0.145579703126338	-0.720167105067794	0.251046636135619	1.86602255832715e-10	-5.62099586751464	1.89859815021729e-08	-0.499547372248661	0.158401153509062	2.64209941726502e-05	0.234990257550285	-2.20975019914906	0.0271225037271326	0.267866482217094	0.150088304135434	0.0323570863083402	0.260783997021669	2.32894550405884	0.0198619528750895	-0.0676103559369995	0.192214855725848	0.595536228460555	0.148312942473223	0.652903121075904	0.513818736731861	0.501186601417998	-0.139227232825537	2.46156718635562e-05	0.297259530994467	2.32568544570012	0.0200353374873151	0.285394853245591	0.488055103497453	0.0222585203005211	0.00010177521748566	4.45743087950916	8.29477702404034e-06	-0.272503311107361	-0.714808907575847	0.0293710889399121	2.92861435912103e-10	-6.30276393476374	2.9238404647744e-10	0.450916602206944	-0.302886066343241	0.000184555036904849	0.0208287365626156	1.05047768670762	0.293498544543427	-0.445429385452972	-0.0358082303678847	0.000225764217073415	0.789579709551665	-2.85642921918816	0.00428435518264624	-0.339432117869367	0.55669617088514	0.00607113524001345	5.67914245825102e-06	1.35530787644746	0.175319486577753	-0.301532320271798	-0.0436799085516155	0.0154623821986037	0.744749559746214	-1.96399186612096	0.0495310351878741	0.191862773888665	0.484827094913837	0.128813012228216	0.000114871762362752	3.88231469068497	0.000103466858451059	0.32982936127605	0.0748881487484341	0.00777803384583314	0.576365622241298	2.30473495278585	0.0211814220744646	-0.0624915774509308	0.271190308549414	0.623738197895892	0.0394821598169044	1.12342942635957	0.261255158061853	0.449156602399962	-0.190591416276378	0.000196952643710237	0.151835721840506	1.67181183662156	0.0945614320024319	0.194713567695874	0.13378382616003	0.123120881198963	0.316731319580717	1.8103273731457	0.0702450345598575	-0.103986747839598	0.643497123419434	0.413518092360071	5.08887319956796e-08	3.46226700668488	0.000535645469039143	0.347157181995476	0.150132450504223	0.00494643313548731	0.260642174350635	2.8171643333416	0.0048449728875004	0.363314547893535	-0.123005219410456	0.00316972775036897	0.357631761526121	1.46544831302862	0.142798644362434	-0.110972232781368	0.290512511697938	0.382673360837696	0.0269482593544661	0.962403161618919	0.335847126140365	0.412809671284778	0.120588436225768	0.00069910506382373	0.367227545055253	3.08542570052533	0.00203261001052633	0.135399967217944	0.34524540321299	0.286074497849969	0.00794902149021304	2.66366282398319	0.00772949946846758	-0.11255327018526	-0.144316314824819	0.375888214287872	0.279775034426379	-1.39835562805318	0.162006300768485	-0.345441573570027	-0.398500906736441	0.00517894457981602	0.00194660601468311	-4.2381363414008	2.25382889948911e-05	-0.302775174310866	0.103671949472274	0.015022360283184	0.438667740748126	-1.18976898995972	0.234137200943327	0.398124525408389	-0.314805060765527	0.00112184262018271	0.0160913699165026	0.622014515938153	0.533932323088054	0.27729775120857	0.270012074780923	0.0265302909082819	0.0403809073024288	3.0505285023473	0.00228438996964049	-0.348726997123376	0.107622883041772	0.00474179967493954	0.421322709131547	-1.45493065861284	0.145688459161089	0.0623753120242079	-0.286228347201402	0.624385266883626	0.0293916450377793	-1.21035726974777	0.226141830860553	-0.0939753123942362	-0.0428286634838859	0.460136585294735	0.749560060771545	-0.751547598606485	0.452323166107515	0.261692408899682	0.142173341945338	0.0367230471492908	0.287052897999355	2.24918166572647	0.0245009404475316	0.186259448540084	0.105017676482912	0.140579324746698	0.432715490578352	1.60705516964882	0.108042266324963
Cryba2	3	brown	0.0158010367929353	0.182193986731444	0.90137498883122	0.171052168760012	1.06294879506408	0.287805173039792	0.303381348727327	-0.185103870934776	0.0360673797645534	0.234698451612317	0.654376901296207	0.512869012252534	-0.281206456441129	-0.02663190408977	0.0555207710796729	0.86704322604018	-1.48993738705786	0.136240699951805	0.196053195325929	-0.130122411700413	0.120513179611243	0.330276256500498	0.413426122155838	0.679294439283255	0.088519260022818	-0.271043896951002	0.486701812119027	0.0395929345243505	-0.976837842044628	0.32864943828627	-0.384732858494115	0.0188253616295301	0.00169539281599331	0.888453715937742	-2.15867561963551	0.0308753415232065	-0.290542593505142	-0.143579172630824	0.0198582165963618	0.282264586250709	-2.43068145124673	0.0150704578484859	-0.0256737888611327	0.0554461755093794	0.840405061963285	0.679319752147954	0.15071777042267	0.880198354599912	-0.307599759396529	-0.00870820297435531	0.0134146824012025	0.948271774939423	-1.8160292835207	0.0693658802162274	-0.427448301691139	0.119361087495386	0.000426908535908663	0.372159894045371	-1.90856475894497	0.0563182617114627	-0.342482379288693	0.00178308014666649	0.00560269604140525	0.989401270680287	-1.97771143682073	0.0479612693141408	-0.312484111692813	0.0844466947240652	0.0126532895502054	0.53226588355985	-1.34156097590931	0.179738386473899	-0.431306265304847	0.102664325672254	0.000416953261188876	0.447291684189031	-2.00843929424601	0.044596630839756	0.0541650749439385	-0.376472961084091	0.67076924471491	0.00358309574145915	-1.79326370194112	0.0729307684868711	0.263490527136805	0.561434706185508	0.0354037405984379	4.54177473737714e-06	4.86220444743701	1.16085630820954e-06	0.21720460389058	0.430433653080865	0.0847010258412142	0.000744676848600577	3.6652796532943	0.00024706845669215	0.150697017831472	0.0826464320274048	0.234590254265848	0.53738549517124	1.283808534063	0.199208956818327	-0.128347672242359	0.425408344466429	0.31214460202834	0.000871706465749617	1.68523510411833	0.0919432207588001	-0.318651469939761	-0.267836531348137	0.0102806648143338	0.0420847363808169	-3.29085732088858	0.000998825598332894	-0.0270113620376638	-0.172013215805801	0.832208037600477	0.196653552969382	-1.06977794332661	0.284719272707427	0.0322394602570275	0.386905778728947	0.800346966523789	0.00269769868885864	2.33932211295574	0.0193187691074157	-0.31076034986123	-0.0342951974723007	0.0124438550854239	0.798279844934268	-1.97095039084421	0.0487295504862467	-0.172501101917753	-0.0415120904255396	0.172865926562232	0.757018835452358	-1.18993345910469	0.234072546381565	0.114650973429706	-0.0705532800414557	0.366998446818166	0.598695329856721	0.267214697830484	0.789303860251812	-0.178346229189782	-0.347951705059075	0.158545041185784	0.00744108015818148	-2.92512852826448	0.00344313981547811	-0.195218184750578	0.437572331715667	0.122133599951545	0.000592893173312895	1.38184038250719	0.167020716637754	-0.316411776085967	-0.451320283435372	0.0108586466637965	0.000376828251558294	-4.39786327556805	1.09321807426433e-05	0.0348968401026569	-0.354167333315302	0.784272305632008	0.00638037570797978	-1.76454216580691	0.0776407427590775	-0.29305769137003	-0.0888429974652512	0.0187680130375493	0.507207272367497	-2.15230814300512	0.031373092904737	0.269994170369888	0.468915960507702	0.0309568291639077	0.000205037287646869	4.23315825047281	2.30432237178518e-05	-0.257113454436289	0.0748952973816768	0.0402681552696088	0.576329116171196	-1.06735372644859	0.285812135584405	0.231160082276006	0.505091714109787	0.0660903183426347	5.26386119265617e-05	4.25343510283495	2.10515968127212e-05	-0.305447991970425	-0.373030109340986	0.0141123906565527	0.00392712039216375	-3.83066882972623	0.000127795411944256	-0.209717609988599	-0.0295184553036106	0.0962671262641853	0.825902307565599	-1.34148548529835	0.179762879162508	-0.125345482888731	-0.347860155461556	0.323691966699803	0.00745778865565928	-2.6224378114135	0.00873031992353531	-0.0687066492880404	-0.496935129228405	0.589570780254802	7.24909185630729e-05	-3.26822126811658	0.00108225719413626	0.1757030622306	0.509732413031255	0.164908420904975	4.37161084355766e-05	3.96430358896462	7.36105248865634e-05	0.26113011142883	-0.234422562832307	0.0371439033182773	0.0765246214190951	0.224429381169224	0.822423210848731	-0.0586497780338937	-0.48342953708076	0.64526693989776	0.000121007364072369	-3.11792702545012	0.00182127892707541	-0.404140234086638	0.283278720738898	0.000926658066999979	0.031179512030612	-0.845159975193617	0.398021526019737	0.117616908496858	0.067183909994809	0.354649566265528	0.616310569911414	1.01394844749996	0.310607352073272	-0.161121967359727	0.0390967033035544	0.203408687886221	0.770759674076191	-0.697989436296765	0.485183800434575	0.341654908584241	0.103592065653626	0.0057265193721852	0.439022506041683	2.53206015865387	0.011339453456349	0.141356372116881	0.364648206327362	0.265206932592019	0.00488940931473098	2.81495053884964	0.00487847416618284	-0.145535827567984	-0.51924393737761	0.251191046536921	2.96217133528137e-05	-3.86032683305793	0.000113235464899489	0.311256502203246	-0.33323276089304	0.0122971033677278	0.0105854606059752	-0.0408320416438147	0.967429795113938	-0.223439025503143	0.0404124304392725	0.0759318136279856	0.763265686175628	-1.05144317021653	0.293055097334556	-0.234859995972942	0.221819745326583	0.0617521962943291	0.0942341054583525	-0.138916378680472	0.889516228144974	-0.120217718585552	-0.260305874952045	0.344034272392514	0.0484453471684091	-2.08244606674635	0.0373017443665136	0.138057615430238	0.318284097535814	0.276633745308224	0.0148958607418503	2.51841468277573	0.0117884439226087	0.248601231261933	0.0722829847754352	0.0476104406750921	0.589739551485945	1.79692806773945	0.0723470400732774	0.137470126992395	0.0999289524327284	0.278702623044474	0.455461756842282	1.30082323283178	0.193318967626782	0.263803445697984	0.200719865234402	0.0351782276225456	0.130843931289233	2.58109348810133	0.00984879067786063	0.187459009010853	0.00133206383610754	0.137994939981324	0.992082037040187	1.06326647705623	0.287661123022335	0.0378960140318019	0.346148054269075	0.766237698640937	0.00777634607088663	2.12165122341892	0.0338670374787811	0.133110540984033	0.442549046281623	0.294375523407885	0.000504285737578601	3.26111289966582	0.0011097584431047	0.141893390791986	0.0203589875186761	0.263377187371235	0.879431553703655	0.903140552273883	0.366451303913399	-0.111329316940926	0.0408319706263065	0.381134539889988	0.760880605585651	-0.406252815136672	0.684556851125105	0.259333951700094	0.41825617938545	0.038515173147693	0.00108625032212614	3.83542205566238	0.00012534885510341	-0.133359920537148	0.538680022503131	0.293463753640559	1.28838369250967e-05	2.44007503873739	0.014684211361682	-0.112224078069025	-0.0734107643965656	0.377294961286415	0.583932879520686	-1.01663366880007	0.309327731207174	-0.126042203858319	-0.0422555071600656	0.320988266936739	0.752804405296687	-0.929253741980427	0.352757601932761	-0.132412458094893	-0.0603817144661448	0.29693766246286	0.652527143064038	-1.06149512456059	0.288464947421895	0.245703728978377	-0.160468677001551	0.0503471764385081	0.228857923424655	0.540068556001451	0.589149754619743	0.085074415114952	0.18664859005562	0.503881702411972	0.160648958054364	1.47418858789538	0.140430821663169	-0.136585985015451	-0.121601588390349	0.281835494879447	0.363186001666642	-1.41191646717703	0.157974558447576	0.101676743238482	-0.0308806338196554	0.424025367981585	0.818002280709182	0.404618264930416	0.685758130613467	-0.0394399068404586	-0.278975095114237	0.757001268815151	0.0339502545221383	-1.73609370035473	0.0825472680842837	0.204625422166972	0.012933341988353	0.104813522429858	0.923236868968827	1.22406011590335	0.220929550370442	-0.00381128249769633	-0.0312074850797128	0.976155245603013	0.816109330087285	-0.186408554645026	0.852124384369505
Cfap65	3	brown	-0.0704011872749154	-0.0458153959898416	0.58040328515278	0.732724552113989	-0.635228871209777	0.525279156018567	0.304632234703356	0.139955553820255	0.0352700317833025	0.370721177399358	2.14671639391069	0.0318158668163296	-0.445217676067976	0.0273601947955157	0.00171355461119552	0.863441218925402	-2.14837786855276	0.0316837494656449	-0.293863614541894	-0.347656148337032	0.0184296607451878	0.00749513928442145	-3.60548830921659	0.000311566517821312	0.161215769314856	0.298129537504034	0.203142189610942	0.0230249483871756	2.53246549344353	0.0113263517229619	-0.473594555566573	-0.253252671884817	7.73125389285624e-05	0.0550949378188476	-4.23558813395664	2.27954270525234e-05	-0.278785972397567	-0.0732116353068661	0.0256970411388572	0.584956263419295	-1.98250819243241	0.047422391388238	0.00269726690821159	0.141654200352951	0.98312370439889	0.288834520782254	0.769656154457037	0.441503885253875	-0.340889265159158	-0.218182564157678	0.00584322847757362	0.0998984032833175	-3.15047909121028	0.00163002923574103	-0.510195080927604	-0.244850863072385	1.65747182026641e-05	0.0639621940171592	-4.4571089499502	8.30723883970277e-06	-0.344309127088634	-0.0735102208033466	0.00533765027010451	0.583422047247214	-2.38835967867483	0.0169237697208837	-0.454879986644695	-0.277976459721484	0.000180091118595042	0.0362921984192104	-4.20784270194378	2.57820226016751e-05	-0.442923719166424	-0.215677321433008	0.000277787352703211	0.10711874214857	-3.77710009584143	0.000158664977129254	0.401604115671779	-0.0939384294858789	0.00100485720619761	0.483057531182302	1.87087273002816	0.0613627236425031	0.562449223225606	0.323221426106763	1.31871213424504e-06	0.0133303602819606	5.31729722073019	1.05319953966249e-07	0.628838074076136	0.260827111936648	2.63209094384227e-08	0.0479811705222522	5.53012497594652	3.20002722905037e-08	0.626475291239476	0.0606534371162378	3.07403436668852e-08	0.651064300930413	4.41695186165501	1.00102512461883e-05	-0.454151378097206	0.251541503763419	0.000163617190824293	0.0568150140921998	-1.36752638069987	0.171460374204682	-0.289008058147078	-0.212843810635836	0.0205495194659996	0.108686679600181	-2.80006736255526	0.00510919435133159	-0.0579173559573312	-0.0224160093850707	0.649405142928767	0.867354381405199	-0.441465730206703	0.658875865874515	-0.323403358566387	0.193927342086436	0.00914217817504196	0.144663146469269	-0.828340239514286	0.407477840160994	-0.632764704147502	-0.236841620224754	2.02775838999966e-08	0.0734490356309582	-5.43113097749479	5.59980139269132e-08	-0.508411414036651	0.115658690753704	1.79408082541097e-05	0.387279052911898	-2.50644635624894	0.0121951561096678	-0.288247514614712	-0.475975989501869	0.0208996608749243	0.000159112643435678	-4.39147311509679	1.1258525862356e-05	-0.693266630521686	-0.500955060982818	2.16827621442452e-10	6.1976785085526e-05	-7.6694819951939	1.72692340675146e-14	-0.539648852699775	0.180900415467909	4.19278714130243e-06	0.174163127888932	-2.39315009338435	0.0167044060481396	-0.504898000389105	-0.236031472731745	2.09427259269276e-05	0.0744679061038609	-4.36785028705686	1.25475453626434e-05	-0.464390016510904	-0.148186203944182	0.000110871268225677	0.266943952503753	-3.58993887158978	0.000330755517450631	-0.381702527883327	0.0581468098943539	0.00185707160954747	0.664607877792754	-1.93049388915142	0.0535456716523226	0.141977503976936	0.246006491369238	0.263091366234931	0.0626785812629876	2.12487494720936	0.0335970489346996	-0.205989789755763	-0.0157593173361835	0.102468062212174	0.906532027438681	-1.24694763045644	0.212416700483811	0.655752380269764	0.266395819880737	4.07873675241335e-09	0.0432453063986393	5.81697929945132	5.99205589635952e-09	-0.64778230238511	-0.382438164917497	7.22213398945829e-09	0.00304974675828858	-6.42736451518191	1.29835225589436e-10	-0.172944948829376	0.167742720857685	0.171746463306373	0.208167153261173	-0.0766134710607923	0.938931042096107	-0.431246039309686	-0.180210027682401	0.000374254313819224	0.175840196335309	-3.53322386579186	0.00041052469142151	-0.0756624859627157	-0.163369007653704	0.552363174707283	0.220443647023053	-1.29436136699463	0.195540628492593	0.141681377093011	0.226306068559628	0.264098548545722	0.0875960800820154	2.01278572908269	0.0441371758801575	0.500470557679073	-0.0128377371222836	2.53897096044268e-05	0.92380262376846	2.9939668918797	0.00275375824509424	-0.0114058519968615	-0.110134186020533	0.928723263003991	0.410504485988494	-0.648656748072891	0.516560266735724	-0.442558089902713	0.156967937632205	0.000250536160785362	0.239307065949978	-1.80943626582136	0.0703832532989878	0.637827662027189	0.246940626632125	1.44070979201912e-08	0.0616562077889949	5.53515822150943	3.10947524151638e-08	0.134122774768812	0.210818939856123	0.29068612920084	0.112171294401625	1.8838216908245	0.0595890985139759	0.50742235439859	0.103825552191854	1.87426907701602e-05	0.437986039274516	3.66516439270928	0.000247179757132631	0.646936268215986	0.229598063427434	7.66620330600354e-09	0.082963013746321	5.52421259443214	3.30966519881103e-08	-0.439909286075482	-0.19337924347972	0.000275568206444758	0.145823939626897	-3.66495958542262	0.000247377643651263	0.605569439349472	-0.356659640835658	1.14915961844263e-07	0.00599376512865365	1.93397449687655	0.0531162635603811	-0.246050646395626	-0.0348979101060611	0.0500128808475892	0.794811183787548	-1.58338528336378	0.113333675209382	-0.625423811836064	0.0312135563137943	3.29249577429952e-08	0.816074178530375	-3.92076333868963	8.82689181411336e-05	-0.461408653714588	-0.134714187862175	0.000124332523660011	0.313346892880119	-3.49606855847717	0.000472167368812777	0.245184552133708	0.117307820019507	0.0508508746938159	0.380500167955968	2.01712179659634	0.043682804525783	0.634028982314436	0.181377408512774	1.86295182298842e-08	0.173011239782499	5.1358797755606	2.80827150867632e-07	0.0882868153178005	0.284229550746995	0.487851242987653	0.0305935233885454	2.03942980485461	0.0414071503083076	0.557266893907209	0.109382965389712	1.72828034753414e-06	0.413723649201778	4.0824708995793	4.4559393075922e-05	0.120577684628689	-0.0145640793108462	0.342580811837921	0.913592805287966	0.597559074215701	0.550134178750094	0.253009248180087	0.214968117799346	0.0436819486807291	0.105121123023852	2.59549320388317	0.00944552709030979	0.660651536780793	0.466646855473103	2.84646652775132e-09	0.000222189722455288	7.09694217479888	1.27547392547687e-12	0.554759450657372	-0.00797302233392687	1.96671154882573e-06	0.952633649234829	3.43894710893101	0.000583981317320132	-0.663606456772092	-0.290767423701581	2.28393472519519e-09	0.0268084213580951	-6.03422702779891	1.59725378762458e-09	0.541882262544833	0.0689935129561155	3.75761664781905e-06	0.6068222906134	3.74427150824951	0.00018091793315747	-0.0617829955625409	0.312856467440144	0.627686152685249	0.0167961342535793	1.36847345945657	0.171163924064387	-0.546826717541786	-0.0634076390902084	2.9398884172924e-06	0.636311339563079	-3.75370633268273	0.000174238982059124	-0.322377291527484	-0.111195406881489	0.00937825516375747	0.405981658837375	-2.45212568146981	0.0142015049668055	-0.40698295948679	-0.0583057607706073	0.000845574780547065	0.663745820298868	-2.71409341880176	0.00664574224364186	0.686185517649635	0.0600637954581292	3.90079426231379e-10	0.65424033895736	4.99909200039222	5.76009162872278e-07	-0.0181959207234411	-0.249177789785314	0.886519124084702	0.0592622631570628	-1.44819958610462	0.147561240322797	-0.159125979797601	0.284603697349737	0.209138396683134	0.030365476558433	0.655170872606903	0.512357745467181	-0.291030947126835	-0.247714614271751	0.0196424121162592	0.0608193206785739	-3.00724185066928	0.00263629930111998	-0.526715065754107	-0.418019295670184	7.78963352009891e-06	0.00109410581752746	-5.61666684902847	1.94676259964376e-08	-0.287122844768761	0.0753731403128232	0.0214267287087614	0.573891316226401	-1.24527717779114	0.213029881737663	-0.137493372948053	0.00694492510045795	0.278620566331481	0.958735704229212	-0.733660461601099	0.463155701549736
Ihh	3	brown	0.146505002269816	-0.0104300991156162	0.248014301032366	0.938061777015885	0.766424784222815	0.443423590498929	0.160704947786202	-0.0175315523439219	0.275203039283652	0.911154085204832	0.698067827325858	0.485134777111902	-0.291910859811104	0.0688992330880873	0.0464864745713016	0.664608972933731	-1.11751072430633	0.263776016774476	-0.368343522422903	-0.263948261976653	0.00274686696021688	0.0452771897539983	-3.58251521703875	0.000340301786652193	0.031948766413857	0.0931343809891459	0.802110539794058	0.486827474338636	0.672196958051333	0.501458317309618	-0.537005694051881	-0.144702555039537	4.7685436418876e-06	0.278476399414971	-4.11142170029638	3.93230232961309e-05	-0.416670637332253	-0.0930041677078166	0.000615147663577311	0.487439457250153	-2.96373245670619	0.00303932408229607	0.0519019220244381	0.137829708088104	0.683782864907147	0.302182704706059	1.02323554719167	0.306196489518558	-0.476031089052898	-0.00122297750292593	7.0154073903263e-05	0.992730442342938	-2.88968169801121	0.00385632077148271	-0.579488101081546	0.0407310442494064	5.24252776435039e-07	0.761454169745042	-3.46849548333481	0.000523381324600912	-0.446483103517072	-0.0301223404705915	0.000217250762007123	0.822397877701749	-2.8336327937148	0.00460221821112059	-0.624901806280902	-0.0420460540786964	4.39694775194985e-08	0.756146288933187	-4.26878718722059	1.96538667095293e-05	-0.50642353967484	0.045199097691556	2.28844649492546e-05	0.738488045435417	-2.84395946808832	0.00445567155542385	0.485143521018126	-0.617088873468266	4.84601194643639e-05	2.48545584989854e-07	-0.862231200978388	0.388560303367695	0.880737235200666	0.69947576846929	8.57093779841115e-22	1.00710815575037e-09	12.2620852550746	1.44726962032312e-34	0.9578034879851	0.168278483139899	2.82177812257535e-35	0.206697173938722	11.581423449451	5.11889298112418e-31	0.874362527755654	-0.316396087150736	3.90293514853149e-21	0.0155348311053466	5.79009193682388	7.03479076850567e-09	-0.741524892854353	0.189446740914666	2.4114303633425e-12	0.154356613751131	-4.29614358940544	1.73795032504177e-05	-0.260191432208302	-0.384493354129956	0.0378553870541343	0.00288303073447585	-3.62753398500257	0.0002861411209431	-0.343529053107972	-0.123753328373788	0.00544945016497047	0.354692826846696	-2.65196637447687	0.0080024510998549	-0.515844181061105	0.628397493035699	1.28596121780191e-05	1.28334728967955e-07	0.731865647546973	0.464250575413459	-0.709817722101418	0.0139126413231612	5.13614485218756e-11	0.917443956574344	-4.86396116005033	1.1505950119914e-06	-0.79829929472966	0.224092932024688	2.78416994829785e-15	0.0908232625422431	-4.88435216639232	1.03769463835402e-06	-0.276922851246252	-0.287644786300838	0.0267437497478037	0.0285640757094534	-3.14944027686333	0.00163583540683578	-0.888250162023762	-0.387895762328448	1.2798536323076e-22	0.00262476154087649	-10.0363548606866	1.05500951499072e-23	-0.583735587169864	0.665552242878554	4.1314535808105e-07	1.19833810325637e-08	0.527690336189319	0.597714281682409	-0.651000353201118	-0.683505951672955	5.74584619037512e-09	3.36698784139795e-09	-8.74825772868957	2.16671956351006e-18	-0.760886931530394	-0.0421071909740054	2.96650183288731e-13	0.753644642141211	-5.78134254578891	7.41068212953868e-09	-0.341548346782518	0.114926118102038	0.00574263904394129	0.390313191514837	-1.37042655922164	0.170553786080301	0.244418697541543	0.625775833583366	0.0516014058843699	1.4993880703546e-07	5.27528568947111	1.32549430977089e-07	-0.154724522482359	0.177230264622267	0.222174048746234	0.183213025337876	0.0793782324749541	0.936731781969362	0.925222588843813	0.782436901619139	8.75800949159181e-28	4.06084736296724e-13	14.6075023768983	2.5157279191075e-48	-0.799645868740931	-0.511611236311721	2.3114957209559e-15	4.05182315504821e-05	-9.10056352723631	8.98643328052946e-20	-0.398745047768202	0.257679972549004	0.0011001208524402	0.0508399093740291	-0.955508856920165	0.339320428531273	-0.753029873350581	-0.680464258352598	7.10537770378093e-13	4.20112437305247e-09	-9.84777708213796	7.00766795878166e-23	-0.40227309707626	-0.693422363058417	0.000983671270177365	1.60590457318409e-09	-6.89554424219222	5.36589700698467e-12	0.300725357096508	0.723277579635673	0.0157539670186322	1.42957069564735e-10	6.56676690693695	5.14194403761767e-11	0.773872371062522	-0.130661934611107	6.49297960221445e-14	0.328257774261048	5.03892458212339	4.68154900910627e-07	-0.0123086022524793	-0.494138415203267	0.92309830046532	8.07479362085908e-05	-2.93399445053572	0.00334630191332411	-0.45108342214598	-0.0315006838607699	0.000183417865832016	0.814412164401477	-2.87300662358986	0.00406585591878641	0.912509537803697	0.307830855842744	9.39498682966956e-26	0.0187365411366542	10.27075720266	9.54524919913526e-25	0.0694671026395939	0.307074170349672	0.585448652427178	0.019044612632302	2.06645636299236	0.0387854086799122	0.813531818927111	0.3579959470289	3.11345794642668e-16	0.00579505518503277	8.31481352883027	9.18966462870874e-17	0.656724398620181	0.156200087363567	3.79977596379506e-09	0.2416420582821	5.21536423605895	1.83456386295678e-07	-0.672224728435596	-0.593281001196518	1.18464944032579e-09	9.20906102380914e-07	-8.14914755638588	3.66498533507967e-16	0.919630850492952	-0.434062348493111	7.52783276468788e-27	0.000663618957571235	6.37400233362772	1.84157785608492e-10	-0.418738242459409	0.0712087176005033	0.000574052469289146	0.595294653128712	-2.10667940147435	0.0351453788913416	-0.82838004015198	0.60473582477014	3.00866975393018e-17	4.96966153272991e-07	-2.87927443767206	0.00398591312375784	-0.791819228164313	-0.257463039641604	6.68644958349831e-15	0.0510419685487815	-7.38625473031618	1.51022339007008e-13	0.204065230220565	0.479012314123383	0.105788493418585	0.000142429876023124	3.91295042133843	9.11752592181403e-05	0.824620061796107	0.296296978815341	5.55039237372787e-17	0.0239217804666079	8.13664937186971	4.06367400771981e-16	0.0027707664142616	0.320807389997868	0.982663901377858	0.0140771539426311	1.77509963054335	0.075881437992991	0.905134206721122	0.122423086093577	1.03249304958773e-24	0.35992894881259	9.00228156469933	2.21074724111496e-19	-0.0828809847245514	0.109054649350449	0.51498104829333	0.415135115599494	0.116844278099129	0.906983455193602	0.100367661768027	0.735002493392336	0.430046830590886	5.0655828538463e-11	5.53219374782587	3.16250296138028e-08	0.935704921327116	0.415212970225618	9.49332138991358e-30	0.00119113534793274	11.8166875973353	3.20056813139476e-32	0.775519436127067	-0.203467597570567	5.31667369118545e-14	0.125545896781023	4.66534599853731	3.08098170955594e-06	-0.795475818557382	0.155459619579041	4.0941305608075e-15	0.243908512309394	-5.21819652603706	1.80673705551886e-07	0.944845285283527	0.1531287389672	9.38251849448476e-32	0.25113761070593	10.7351078596736	6.96376025734965e-27	-0.097772536635426	0.339962397533857	0.442125852524557	0.00902817923549715	1.32733746085465	0.184397077230458	-0.608527815022072	0.24878436345226	9.5906620627377e-08	0.0596777345433906	-2.58941302311977	0.00961397062566975	-0.661992466939844	-0.208974865000469	2.57658825661587e-09	0.115418772678529	-5.55622426436408	2.75672642882833e-08	-0.783580792995727	0.0590907247137059	1.94978248130575e-14	0.659494995152542	-5.558612319563	2.71927942257576e-08	0.934536240947625	0.248937356160464	1.63053598274497e-29	0.0595158906806851	10.7720978471992	4.66254413891042e-27	0.100022474437491	-0.036390924968366	0.431642641681049	0.786235872830941	0.366122224007606	0.714273874762738	-0.326185343366515	0.127685590013546	0.00852794899232644	0.339490087505845	-1.20562889289423	0.227960613534067	-0.297369497071499	-0.207984487020996	0.0170177163226754	0.117192292678884	-2.82409613380105	0.00474141611577896	-0.792250483347123	-0.377872923061344	6.31381633415429e-15	0.00345101504251482	-8.1027457784417	5.37324438202831e-16	-0.433287191896699	0.179695818976981	0.000348468674659747	0.177096887465831	-1.62179105062973	0.1048480952985	-0.102576257348362	0.111349011800365	0.419915854661808	0.405329416072982	0.0185207051205123	0.985223460100201
Nhej1	48	darkslateblue	0.00429670527766258	-0.000792585722951491	0.973119323924793	0.995288717428458	0.0197292194345394	0.984259381575007	-0.215627646247989	-0.183388290186705	0.141044967531216	0.239140853704388	-1.89043008523445	0.05870046291697	-0.0226191593866313	-0.0710682459093777	0.880044569772477	0.654700605191466	-0.425673964491189	0.67034543597988	0.0154870910185978	-0.238949165838794	0.903325059303961	0.0708504172557161	-1.20308871471201	0.22894199203055	-0.114269504191179	0.0107478745711397	0.368605475458218	0.936178558350762	-0.582142152625543	0.560470934134758	0.0105154793722579	0.090783856202592	0.934274508195546	0.49793648163489	0.540259172908013	0.589018309971757	0.0826508510082432	-0.0891838554675387	0.516152725097735	0.505572755252047	-0.0119411459237833	0.990472570450554	0.081007738476997	-0.221712053667833	0.524557293131693	0.0943981381328769	-0.74097827930213	0.458706610319846	0.0589177359072737	0.0781552497546494	0.643755636151438	0.559793172979663	0.74282428558691	0.457588070203297	0.0960122964766408	0.0915319226167395	0.450425523615399	0.494386809404427	1.02192648797365	0.306815694697318	0.0903869113747594	-0.0439367869869254	0.477518393602514	0.743299796047485	0.271988871710808	0.785630575993652	-0.0110141522805986	0.129320247987516	0.931725520214133	0.33768484198384	0.621149851107288	0.534501031801494	0.0582690713117135	0.15066309634491	0.650101849588892	0.263276242308536	1.11831125272261	0.263434082617564	-0.371489495618012	-0.523704300739776	0.00250863072041358	2.45803575174831e-05	-5.24890353021101	1.53007169702415e-07	0.33006759013522	0.542857391139637	0.0077310801207497	1.06998363286513e-05	5.1274906510793	2.93629556481127e-07	0.131565199466465	0.124016597872633	0.300066798777515	0.353662116205507	1.3964248552104	0.162586594663098	-0.0905310277895625	-0.286072543837952	0.476813624319808	0.0294838874920637	-2.06264110102811	0.0391467397034366	-0.0628529374471019	0.14981315081867	0.621728877553833	0.261669112842793	0.448336305107108	0.653910502919639	-0.213733338430323	-0.487588993683185	0.0899191894031883	0.000103577522630151	-4.02845293653236	5.6145097099643e-05	-0.0541318784059446	0.172234805933186	0.670959448949675	0.196068769974484	0.618868346761921	0.536003092401077	0.2512727523079	0.503376947117975	0.0451964081035464	5.63398537884985e-05	4.36017405730176	1.29959028591763e-05	0.0694137995467489	-0.155069926899102	0.585737162189488	0.245107115230067	-0.440124471487419	0.659846958855123	-0.165583251508101	-0.0164891572282263	0.191007232497696	0.902224050111747	-1.0177559925138	0.308793930507986	0.109346682867318	-0.108861200847776	0.389725336900311	0.415968066310043	0.0329294508272195	0.973730847162113	-0.028279892276336	-0.207849365171644	0.824450525635352	0.11743586703573	-1.27359500818982	0.202806982257241	0.260916791328998	0.420954183576152	0.0373046090371527	0.00100029257193825	3.86220184989372	0.000112369661619015	-0.329365995603478	-0.570738835851625	0.00787007519362521	2.89892234480155e-06	-5.33699000431439	9.45022475661056e-08	-0.0554655655868678	0.0158521418126542	0.66333420002357	0.905983967436994	-0.225247794816428	0.821786509748209	-0.0870595726658027	-0.142380814415096	0.493943527170625	0.286342903869292	-1.24451982317214	0.213308308239999	0.2135623994994	0.353117233782097	0.0901825306024619	0.00654969587839113	3.1602214505527	0.0015764926642283	0.0699796024337044	-0.148414798087451	0.582677973766639	0.266198546278061	-0.400913079220636	0.688484120045179	0.155825767609774	0.324362798669603	0.218860522129443	0.0129893004237454	2.65539878453771	0.00792147015064915	-0.184262880943795	-0.486014607127339	0.144961076333692	0.000109883991996752	-3.84666942356673	0.000119734344811572	-0.00978032042388398	-0.00355739717531211	0.93886039871448	0.978856432963628	-0.0732803117771351	0.941583058497479	-0.348777956886424	-0.589151321028512	0.00473528395498468	1.14360599670046e-06	-5.60594287434089	2.07124274246134e-08	-0.432195725649435	-0.380003563859153	0.000362048085821854	0.0032582648218432	-4.69255101729181	2.69819218915865e-06	0.545698756741869	0.591910225999854	3.11024444704555e-06	9.89879439632098e-07	7.01018663898666	2.3800042184267e-12	0.0545093629760706	0.0893160154398232	0.668797813428058	0.504939734950467	0.777675135177305	0.436760554268944	-0.237249143312483	-0.251025013920267	0.0590752288691368	0.0573426491619783	-2.70390826418867	0.00685292054355076	-0.0715112080405468	-0.0580982976732472	0.574433593264464	0.664871066035416	-0.706612246825578	0.479807476160268	-0.00685576827982833	0.0212215031131177	0.957121771398883	0.874364072406774	0.0741386007920167	0.940900100770297	-0.276565180794109	0.0651154926750788	0.0269487452956008	0.62723270347091	-1.23596935069829	0.216469956556276	0.22731310948337	0.318065036999152	0.07085724561464	0.014968824154287	3.03163892598798	0.00243229963613471	0.0037348981583982	0.188408718875254	0.97663299883342	0.156669254719862	1.029814871824	0.303096918124244	-0.234410503143426	-0.264199181177638	0.0622666211874794	0.0450653484073645	-2.76184038484707	0.00574765696778828	0.0353232622708794	-0.291834182123588	0.781701000425603	0.0262298207898968	-1.39371364658449	0.16340409362394	0.0283158267477997	-0.231493700709132	0.824231013370557	0.0803841268708906	-1.08986459837483	0.275772793089019	0.0150763951354175	0.165017164938618	0.905876949378257	0.215759488892553	0.965194842908864	0.33444722951747	-0.0334559239105335	0.10882551533051	0.792977821524489	0.416121825841735	0.391795808828268	0.695209092069303	0.352015488169479	0.513506683255326	0.00433719642013025	3.75120211144561e-05	5.05032891653719	4.41049969999122e-07	0.266416004408345	0.40169806799809	0.0333416949254721	0.00177544874021586	3.7724558418564	0.000161648581916395	-0.184235479350959	0.0333640459197293	0.145021914897698	0.803646300853698	-0.861016411345242	0.389229004377516	0.114160076961941	0.168393367993392	0.369067250544811	0.206382919580653	1.53802198223257	0.124043240074935	-0.367539423158612	-0.0466604630350756	0.00281090608130742	0.7279833374431	-2.39387544414326	0.0166714091880826	0.0740639791654543	0.241740048973643	0.560813469621553	0.0675226927679342	1.71812473253613	0.0857738665021994	0.0771996695175585	0.229092537324914	0.544295005875443	0.0836616478648981	1.66483177944695	0.0959463217722444	-0.0454513429438274	-0.291814714107452	0.721369817187525	0.0262402852456973	-1.8435913465797	0.0652427180875418	0.101179163351385	0.0698836113927248	0.426308428684336	0.602178668284627	0.935669051855053	0.349443609628649	0.0986002116177005	0.328017862187874	0.438253012036032	0.0119471516461472	2.35308721663976	0.0186182665642892	-0.0106188528093082	0.26804256076573	0.933629836217012	0.0419208838793731	1.39473424762039	0.163095993297662	0.2270650361246	0.171964166497212	0.071173842826184	0.196783163374786	2.20575107754507	0.0274014334345718	-0.0611920134921387	0.0742126316174369	0.630986861137926	0.579820077796347	0.0522907339808503	0.958297036429638	-0.116596234133323	-0.0775178063559272	0.358870013817456	0.563008896276631	-1.06315664248201	0.287710921011257	0.028131920384971	0.0598647051895683	0.825354579861442	0.655314096540662	0.473826720143385	0.635623478691771	0.186270832738175	0.0516005304536154	0.140554628672332	0.700474707583767	1.32265007357851	0.185951773871993	0.0577999259898905	-0.155987684559594	0.650069612256094	0.242290709206725	-0.510027907060694	0.610031910700741	0.10883802154371	-0.0762977868743561	0.391947752904401	0.569187615033737	0.203878277279887	0.838448620763195	-0.0530948564287214	0.0243260018010999	0.676911516628262	0.856167294011354	-0.167151408742184	0.867250916631641	0.243946560498813	0.298380240205194	0.0520685852346754	0.0229044954383334	3.01459490187385	0.00257322693604407	0.0320354814953066	-0.036126454194301	0.801584355798178	0.787753086765339	-0.0128193888078502	0.989771887734474
Slc23a3	48	darkslateblue	-0.196602106484854	0.0442354456222141	0.119456940317745	0.741615347325504	-0.874849168368761	0.381655980118971	0.271726488060756	0.0775848918649018	0.061723786764584	0.620943893085958	1.68871569801103	0.091273925842697	-0.32793815946047	0.322577145477705	0.0244284365049302	0.0372049113779649	-0.11918717964291	0.905127063409048	-0.0148549522053079	-0.156759173753436	0.907253297037289	0.239940367838015	-0.919102994841216	0.35804170295621	0.0525314084243226	-0.25616849722817	0.680153771852396	0.0522613939294288	-1.09364010469338	0.274112852751235	-0.309426937936035	-0.0833049741061174	0.0128457705753083	0.534137116667979	-2.223024553577	0.0262141443547699	-0.212517183200093	-0.0120438308893567	0.0918059389539537	0.928502094634426	-1.26529067949236	0.205767146476184	-0.0675706959441424	0.204911736168742	0.595752539701096	0.122827407550606	0.723069346493979	0.469637280776687	-0.195024822370839	-0.145457863183216	0.12251119682699	0.275948416442355	-1.87513090444591	0.0607747168818466	-0.352257685593699	-0.00901424743612258	0.0043086418643	0.946456430564587	-2.0967429448959	0.0360163366972989	-0.177832033588425	0.0632326988091785	0.15976852887056	0.637244327683855	-0.665723812076035	0.505587650401989	-0.255816795964278	-0.0788320702451408	0.0430081475076507	0.559966238309489	-1.85914138608578	0.0630071003714693	-0.3454493567573	-0.031466285653133	0.00555531591410972	0.816258741864704	-2.15470565053558	0.0311848753520271	-0.21364074324598	-0.434478648194387	0.0900617625236506	0.000654849335647434	-3.6707992231287	0.000241793222871272	0.370425716545722	0.597181489115413	0.00258703977580401	7.48451455021616e-07	5.80994306102059	6.24940933917828e-09	0.22088381873298	0.359415266483488	0.0794342264347408	0.00559035110887199	3.24117552042317	0.00119037865662988	0.0470109723186285	-0.091980860756777	0.712217579417651	0.492262879021849	-0.22615750084968	0.821078923676	0.163568062545137	0.289709385041643	0.196540075737265	0.0273928451265209	2.49714853308248	0.0125196504020283	-0.26230032429948	-0.27444640832349	0.0362725132372563	0.0370839853610202	-2.98581098284844	0.00282827400917636	-0.173842391744886	-0.47108695950109	0.169499135742387	0.000189767531980129	-3.68427047943156	0.000229358589579407	0.199594372938137	0.430547525543775	0.113823070370485	0.000742003018465055	3.56351472375814	0.000365922159884316	-0.0886264619451547	-0.031784424577371	0.486172183883791	0.812770552676302	-0.662993379228105	0.5073347943954	0.0435830213918981	0.128478833302532	0.732384884671853	0.336473322441285	0.926438082098145	0.354218361035118	-0.046501366539789	-0.195428937140238	0.715203682975498	0.141518284913119	-1.30668352015653	0.191320217898441	-0.150728316988641	-0.310570009786582	0.234491951972091	0.017656551527099	-2.54516764409661	0.0109225285579656	0.154861999792518	0.593043228820957	0.221758490804027	9.32538138878124e-07	4.47987102285198	7.46881568448737e-06	-0.338768748672798	-0.46046873109099	0.0061774521035498	0.000275740574209454	-4.59842687452926	4.25693077680906e-06	0.092808661128721	-0.0729821406265726	0.46574949845124	0.586136710146435	0.131355053174902	0.895494442879499	-0.23882436951757	0.0914275572618477	0.0573622120182417	0.494881244949056	-0.870756992590215	0.38388685242207	0.408166897501093	0.617384380496663	0.000813741485822576	2.44370417742263e-07	6.22706528121507	4.75253132156184e-10	0.0308299623968234	0.0968120662456452	0.808907175486828	0.469710935710991	0.685599210461531	0.492965879556527	0.242596785593306	0.511999487923538	0.0534232524371693	3.98849278193671e-05	4.37020221111631	1.2413153224071e-05	-0.269420704233731	-0.355082598705214	0.0313291438586447	0.00623593425316044	-3.5024923973263	0.000460926937464313	0.361755282990903	0.11154213407161	0.00331210795300829	0.404510238479246	2.70233995974724	0.00688533224950676	-0.0828542736076164	-0.440650461475504	0.515116973078232	0.000536564302685632	-2.96545336173916	0.0030223716781187	-0.458962186054884	-0.655039300749134	0.000136483831653761	2.42301967009896e-08	-6.9105210415888	4.82876805542586e-12	0.455120556932577	0.538493774466004	0.000157782319568272	1.29902293564964e-05	5.92020316967491	3.21544144684372e-09	0.0801907495625696	0.0234386404889935	0.528761518440423	0.86136133201815	0.571492299481226	0.567665978745561	-0.235661323310742	-0.3324122831796	0.0608436275424097	0.0107903578459108	-3.16565348673205	0.00154735002603071	-0.146438248436064	0.148903491206585	0.248232222104892	0.264609680631328	-0.0274125882907978	0.97813065801825	0.125304726859722	0.201684767591816	0.323850571648951	0.128964572392843	1.78340292382789	0.0745207376401677	0.0190502804639648	0.145339902918585	0.881228518932372	0.276342217438279	0.880631643162522	0.378517225906373	0.257114718719406	0.245392332775534	0.0402671387081954	0.0633581523114626	2.78995579138846	0.00527152389952611	0.0958411592327803	-0.0380008628845683	0.451237014747075	0.777017216021839	0.334085377344884	0.738315133963754	-0.324612440406736	-0.364600281197081	0.00887064887555365	0.00489546048236827	-3.89750427069063	9.71891089555549e-05	0.178602197224296	-0.210844915158924	0.157938571477368	0.112126057068905	-0.127479164948783	0.898561162595779	0.297389206930673	0.0135354527328466	0.0170100479180427	0.919674676200014	1.77899923846763	0.0752398868126664	-0.0524593524236378	0.318482506499495	0.680568822384675	0.0148300391225039	1.45362080452675	0.146051465682952	-0.2501457887783	-0.458361977509371	0.0462021829223263	0.000296534224988619	-4.04348476895159	5.26625787772264e-05	0.165256431867254	0.13226751926148	0.19189685736696	0.322297073512116	1.63264360420068	0.102543974841778	0.215545463442943	-0.0417676207029606	0.0871644919732455	0.755569434101521	0.998085733714798	0.31823778734353	0.218778918929219	0.204116760318484	0.0824146260937404	0.124318304011242	2.33359300846499	0.0196170430373418	0.190924493643883	0.151139588517231	0.130729435800108	0.257420784480144	1.88215918481225	0.0598144054955759	0.0701642270429996	0.0516933463445008	0.581681320131396	0.699961375949164	0.665080371669988	0.505999088294596	0.137795486183152	0.393963330670929	0.277555584767546	0.00221481450961008	2.97594505563196	0.00292087188021306	0.194684768739501	0.308372245954298	0.123177409094257	0.0185187349709708	2.78461701555519	0.00535909802645897	0.0208739892681899	-0.323496987164398	0.869952808695609	0.0132473210219854	-1.65931437122931	0.097052460860663	-0.0406072976383302	0.104130235478944	0.750039617954102	0.436635585574458	0.32679374929469	0.743823887444364	0.176339556594156	0.25962365358608	0.163359194504601	0.0490584221448001	2.3981657730409	0.0164774061963748	0.00166201153269291	0.345549806915593	0.989600634761749	0.00789042003516849	1.91621203600559	0.055338111972873	0.0647181147551926	0.143547281133647	0.611401623395659	0.282372622238232	1.1257031064676	0.26029120842308	0.308504677214614	-0.149209369981867	0.0131302683711593	0.263618433564011	0.980034648175471	0.327069015948679	0.219044409698321	-0.0122614419600107	0.0820339058796274	0.927213713343271	1.17478993090691	0.240078769512243	0.159856706706121	-0.212613906684011	0.207027673693405	0.109078078027754	-0.244730362449902	0.806665216943924	-0.0393816451508526	0.00449461030700938	0.757349217843492	0.973287874203382	-0.195597778764405	0.844924998988357	0.399438464521944	-0.030317481241247	0.00107629677348966	0.821266181630914	2.19458217967245	0.0281935830100286	0.0752066906006663	0.164970291282637	0.554766451653668	0.215891735324566	1.30051697313458	0.193423842789609	-0.113377726221199	-0.260416352323509	0.372378930229945	0.0483466586846103	-2.04446283241449	0.0409078455780584	0.00486578753701069	0.145532071324274	0.969560667660631	0.275700869368935	0.802681941483757	0.422158593206414	-0.100558466153334	0.0515718667568524	0.429166172632581	0.700633263196765	-0.288649578400426	0.772849551486116
Cnppd1	3	brown	0.139899178495513	0.342695010016648	0.270214884283323	0.00845508161483375	2.67389081859394	0.00749768571047692	0.0219066004688854	-0.143575001802931	0.882508245210053	0.358350571365293	-0.549509120806619	0.582656107023226	-0.279330245809641	0.331398345202221	0.0572409055354126	0.032042058958257	0.179046631547271	0.85790108657364	-0.127304595069895	-0.186940091784289	0.316126204392802	0.159984779625627	-1.71363350189499	0.0865960566873064	-0.0901705675706438	-0.310526450750582	0.478577417755576	0.0176733013379104	-2.20266513855158	0.027618359102452	-0.26626203188308	-0.0588253441076366	0.0334476667610303	0.660930925889692	-1.8307224411031	0.067141981785452	-0.20831977414246	-0.240584684438606	0.0985570536214817	0.0688847923839997	-2.47561103869932	0.013300839466498	-0.178459954218242	0.171154576658268	0.158275378441567	0.198931263262411	-0.0897103889323936	0.928517360059224	-0.0219430671170549	-0.208449846386038	0.863354690258413	0.116356375254639	-1.24161202772033	0.214379741887681	-0.208992952102294	-0.0441587435692177	0.0974490166588408	0.74204783593173	-1.41484160774494	0.157114941683137	-0.132164471713763	-0.204979568094701	0.297851325896318	0.122700827587215	-1.84042652441439	0.0657056422903842	-0.267504260938087	-0.13355764527209	0.0340461833465655	0.321956645614276	-2.21876596308078	0.0265026507519669	-0.100708075321278	-0.0796465563426306	0.432255253866089	0.555906102081271	-0.976626941486658	0.328753876150914	-0.177829005915222	-0.483508868894948	0.159775753547565	0.00012065119085489	-3.79230093972817	0.000149257882601795	0.704544926796111	0.571313044258863	8.21376306663476e-11	2.81842808454704e-06	8.31552762219511	9.13449656311538e-17	0.554648944150642	0.351262271890483	1.97789727787835e-06	0.00685841393739154	5.42161071489688	5.90643971941334e-08	0.276156410315041	-0.0454600062771814	0.0271846471583194	0.734721431473985	1.33783457899121	0.180950367015653	-0.255134462074601	0.315704954935264	0.041885620700526	0.0157745303996768	0.277016279620238	0.781767605804259	-0.368233936571267	-0.201337142667975	0.00275551724996763	0.129639282534076	-3.23139641786993	0.00123186963245732	-0.379865733198969	-0.516031010759434	0.00196166860638092	3.38276998936081e-05	-5.24756290074345	1.54124435565062e-07	0.0415451744903373	0.386744334199508	0.744460979859076	0.002709762459885	2.39020052133802	0.0168391761449664	-0.188531572225957	0.0388520229158699	0.135714560306034	0.772155621933772	-0.856719304678955	0.39160003180441	-0.376910507263845	0.377700571333082	0.00214105788502989	0.00346703957205688	-0.104650414885974	0.916653209007766	0.103123136210683	-0.110393754635562	0.417428590577947	0.409395546187134	-0.0103256042037454	0.991761506220559	-0.317131847365744	-0.309364308400247	0.01066982465478	0.0181252103462346	-3.52120636455579	0.000429588154247901	0.0834306792240176	0.585768276767186	0.512187860949028	1.36259237829826e-06	4.01725793838763	5.88792655814833e-05	-0.583703614222987	-0.436673336716465	4.13891970373571e-07	0.000610325956080056	-6.19663250495466	5.76839700988001e-10	-0.292460547629167	-0.159010090345423	0.0190221188187454	0.233172493703218	-2.52591926176859	0.0115395997828243	-0.195966399240519	0.333144850633102	0.12068084744691	0.0106072521280806	0.727380414561941	0.466992948987789	0.533508548791055	0.56763300018803	5.64419070366001e-06	3.37277485109066e-06	6.72087839690611	1.80632297447117e-11	-0.0439746186868306	0.15809490072919	0.730071597764736	0.235908145483504	0.598637341030026	0.549414749555176	0.544932527839045	0.597343306190224	3.23118755292581e-06	7.41996712676593e-07	7.04858994501692	1.80739905599387e-12	-0.460521455344367	-0.279151093799658	0.000128619231698716	0.0338330581932553	-4.28999333407834	1.78678481245953e-05	-0.222134732370333	0.370021737310911	0.0777039239612546	0.00425128797577628	0.797714204465321	0.425036358944378	-0.536803872280108	-0.469073687629109	4.81541115750997e-06	0.000203891205612819	-6.03148722003675	1.62457574762124e-09	-0.767305513910397	-0.744578575327909	1.41720656477396e-13	2.08308439951412e-11	-10.7277027901264	7.54484796129874e-27	0.695867053128251	0.541933882663631	1.74029207536495e-10	1.11507372959701e-05	7.99541611446862	1.29136975664096e-15	0.329435886170119	-0.0645978731680609	0.00785613171808138	0.629978560041915	1.56296651388133	0.118060471303996	-0.318931784893522	-0.404737790722968	0.0102102415192053	0.00162533118482417	-4.11156189727601	3.9299148342011e-05	-0.241643646452724	0.220844662159254	0.0543970359564372	0.0957274542877119	-0.184384768650888	0.853711617821139	0.393948751282723	0.436233627300917	0.00127836046546289	0.000619020360823734	4.79292908544737	1.64363735770662e-06	-0.0671422316274271	0.364293709509958	0.598091669814105	0.00493432525885577	1.64604712462289	0.0997540572528127	0.591385420705391	0.146095801897842	2.66719461197037e-07	0.273825163669578	4.56357044420464	5.02909245646828e-06	0.230818536249649	-0.0201558242037588	0.0665028279748534	0.880625893039629	1.20205565204781	0.229341966959972	-0.581850082803945	-0.538436038440663	4.59410709555548e-07	1.30233756567344e-05	-6.88920667491753	5.61043797239885e-12	0.44364811570058	-0.273279934574944	0.000240853215664155	0.0379288528492487	1.17074443083284	0.241701520165753	-0.195531477612616	0.101499839594314	0.121523688117051	0.448371026262067	-0.563932126852226	0.572800324772993	-0.22164105441149	0.400192946854114	0.0783831825206665	0.00185427209378703	0.988085092624762	0.32311097596674	-0.529102606261507	-0.573596210045073	6.9612744196216e-06	2.51854894189293e-06	-6.73348795128681	1.65643383906637e-11	0.297691771730985	0.108751262883141	0.0168927014103274	0.41644186475038	2.28696265744001	0.0221980028234744	0.419646821589121	-0.15767975777105	0.000556795474029546	0.237156329706287	1.64887377043307	0.0991734977395699	0.0175461007928573	-0.0108131369150586	0.890546439543494	0.935791839657381	0.0404826094104031	0.967708371355644	0.554124050269923	0.186170851524175	2.03184681218149e-06	0.161741851734672	4.47277686765924	7.72103331476343e-06	-0.062571761614489	-0.119455506058509	0.623292102178903	0.371779041608499	-0.98397229892007	0.325129133260875	0.144410326222452	0.428870653993132	0.254914818688168	0.000782267575506592	3.23592023981211	0.0012125125940538	0.466928259920156	0.262360673566721	0.00010048179445008	0.0466365345713877	4.23955937747662	2.23958950152901e-05	0.303320574652146	-0.403155221582349	0.0148326890350088	0.00170200575344984	-0.517974199449644	0.604476270723873	-0.122097866234758	0.118721366652359	0.336484991167254	0.374746503711154	-0.0520297302865429	0.95850500414671	0.585790648670632	0.494400361458861	3.67728097521867e-07	7.99393826630804e-05	6.60456337105878	3.98690641395698e-11	0.0728818048990571	0.426204582178902	0.567101890689939	0.00085035853480374	2.81546378802324	0.00487068857701264	0.0220932528969898	0.0187255054518843	0.862428509652228	0.889041659943415	0.222127691184227	0.824214481832103	-0.283086912532388	-0.174467461179825	0.0234120708248162	0.190245793479384	-2.55314979815359	0.0106753572286703	-0.343916813785429	-0.160940429862613	0.00539362133312305	0.227474366670704	-2.85528546339276	0.00429981618913956	0.404257364067849	-0.163606864082121	0.000923183087888869	0.219763299517013	1.5134770466358	0.130158527262853	0.222500301841032	0.212215751599555	0.0772039520636763	0.109758478577215	2.40017045188032	0.0163874390309743	-0.175694950609991	-0.164269646868357	0.164928233969767	0.217875261534093	-1.8656652326665	0.0620882167953856	0.084805059015926	0.0218665864680547	0.505238049781843	0.870577319328299	0.589036985544741	0.555836463171877	-0.343845462253404	-0.316007375656356	0.0054038563740144	0.0156692578877018	-3.72715662800697	0.000193652123338634	0.0673940405276449	-0.142406675271471	0.59671646771783	0.286254486072257	-0.382898280840877	0.701795186098909	0.0609050752064849	0.342920355215547	0.632592045896353	0.00840926595179774	2.2306995255335	0.0257010390939202
ENSMUSG00000121256	53	palevioletred3	0.387619484795496	0.173328438297716	0.00155324572231996	0.193200795730452	3.2037127106367	0.00135667780261531	-0.227941144062439	-0.107755202305312	0.119189086063618	0.491589162295403	-1.6024969807123	0.10904575466207	-0.039017180520213	0.175202840570847	0.794567122282798	0.267089947813906	0.606530254044556	0.544162698656468	-0.282687225308426	-0.281460802855917	0.0236168969111259	0.0323259746321497	-3.14865552216074	0.00164023419342453	-0.165356187817502	-0.0494745689714994	0.191625000399757	0.712268677417257	-1.19120456503643	0.233573287879355	-0.218424364525457	-0.0642657995846122	0.0829252434254915	0.631742762593695	-1.57658087098807	0.114891997133305	-0.205175332324373	-0.111547525081904	0.103863229064054	0.404487384960494	-1.75153604632042	0.0798536178369462	0.0434812443911357	0.119603780335034	0.732986502587613	0.371181428308643	0.878173765991924	0.379849426385319	-0.178738288917501	-0.0459371887012921	0.157616825783419	0.732040621875361	-1.24922624280857	0.211582336126275	-0.199495476703154	0.0242946728816222	0.11400595153283	0.856350571354778	-0.997260658953802	0.318638004281693	-0.179198019898759	-0.0397599355308109	0.156533519926194	0.766979451856141	-1.21912343476735	0.222797346480507	-0.353050488105519	-0.0357785983792322	0.00453758065392939	0.791608387201704	-2.2251559520659	0.0260707706876628	-0.210853431885734	0.0039612457676993	0.0971580067550683	0.976669768742719	-1.16143578426814	0.245464723642479	0.268189112516828	0.00861745344780812	0.0321414155558588	0.948810118745982	1.57624323779712	0.114969757450875	0.372998511035357	-0.00588848649598883	0.00240104150853372	0.965008421633449	2.15085703362794	0.0314874857778687	0.47112286498069	0.057057267336447	8.52573700026775e-05	0.670528498848277	3.15022829229626	0.00163142926895113	0.445396582115506	0.143260946103727	0.000226034085655568	0.283343835698627	3.42995757280747	0.000603675633652603	-0.436355298112764	0.0145624793795982	0.000312747823284801	0.913602261331734	-2.52709203941173	0.0115011357411349	0.0258739716220436	0.0025758259654638	0.839177188568416	0.984689620799211	0.157722357660544	0.874675582138607	-0.328846707840976	-0.164030340375079	0.00797435429445345	0.218555649631383	-2.77746362372773	0.00547849720013944	-0.290932294203158	0.0931963732812352	0.0196858452718205	0.486536261839954	-1.17343160380647	0.240622769801082	-0.230177448902643	-0.0566694517826168	0.0672826994978746	0.67264074172684	-1.60514316239122	0.108462302362743	-0.436716669146747	0.47940575491324	0.000308768390081536	0.000140389602535399	0.156647765129995	0.875522456081671	-0.105523489553232	-0.178349740069433	0.406612183840654	0.180417409637098	-1.54366524510815	0.122669450035777	-0.390752916319763	-0.241191919947256	0.00141114328889811	0.068166188642134	-3.59966875377262	0.000318622802520821	-0.190443281531607	0.14687643779015	0.131720636406588	0.271241788518833	-0.290589511193531	0.771365282934485	-0.20320085976289	0.0135747541638208	0.10730661301754	0.919442215794354	-1.07550848733051	0.282147134383819	-0.529180585962827	-0.261159889551774	6.93565864985336e-06	0.0476867285915557	-4.69414655619657	2.67722053824448e-06	0.00288016988634994	0.428650099673852	0.981979498426285	0.00078770771502667	2.44082353105361	0.0146538134672104	0.235320991476307	0.312044608818258	0.0612281771057233	0.017097452304855	3.04337794656884	0.00233938317746533	0.0268054920244138	0.0589794981275405	0.833468531428064	0.660096675671126	0.461735228092614	0.644271205050112	0.426732267969811	0.52531753401481	0.000437561132850403	2.29616154516682e-05	5.62673022632417	1.83657612851574e-08	-0.270759904633834	-0.0381387192982981	0.0304654698525186	0.776229235523786	-1.74798626475347	0.0804664058328075	-0.232939169905266	0.476113007409234	0.0639747297594367	0.000158322861634021	1.41950866237227	0.155750773227866	-0.44372014922466	0.0257436920205494	0.000240225549867199	0.847881705955313	-2.51875500957736	0.0117770568333016	-0.2383667197245	-0.131015538269191	0.0578556885289748	0.326939092008769	-2.05047614681117	0.0403179891546101	0.102407924667224	0.00757491882362033	0.420683156489871	0.95499620757258	0.61227254317151	0.540357452489803	0.293777540263442	-0.275870202133915	0.0184655472862331	0.036073928632908	0.186749782013597	0.851856822246544	0.0197819402136625	-0.203847404071433	0.876701828613071	0.124826556980797	-0.983828236454682	0.325199973399648	-0.0573520150968157	0.12293505096901	0.652606574530541	0.357908180017586	0.334144939793795	0.738270189953374	0.503660918188651	0.50017982441052	2.21062848926102e-05	6.38880303900533e-05	5.99357516763496	2.05277213788003e-09	0.0457142071054185	0.514396956350744	0.719824503074693	3.61723310031459e-05	3.26393094799026	0.00109877941378739	0.265182785656315	-0.28454147439215	0.0341983768932277	0.0304033034070089	-0.0357595520395179	0.971474085220457	0.236862613022883	0.0197575067687562	0.0595018380585882	0.882968252380899	1.4488839178327	0.147370003064385	-0.304580003397905	-0.333697501298243	0.0144025523602564	0.0104709014988954	-3.5874604577419	0.000333914351864179	0.392244627429982	-0.24529904694828	0.0013476942255034	0.0634618899792063	0.982543130378739	0.325832345599312	-0.204260573407524	0.0700959804127	0.105447719908855	0.601073050707825	-0.781977136574316	0.43422801034865	-0.344542282800596	0.484163577006118	0.00530462905639991	0.000117748267795445	0.795924697375201	0.426075805271106	-0.447886702709307	-0.370392971434291	0.000206366937412165	0.00421004888132143	-4.74171193313494	2.11919810049407e-06	-0.00153186913573716	-0.225417135145667	0.990414908355496	0.0888813295621493	-1.22216680428266	0.22164455442139	0.246968804581643	-0.371235844358172	0.049136879729113	0.00411772502654659	-0.658831884753526	0.510003730007708	-0.0292376343333396	0.0644846973843124	0.818604614166883	0.630579597429909	0.178860424253329	0.858047298482519	0.367745284234708	-0.106406507558132	0.00279438574273634	0.426620566824256	1.58292749362448	0.113437991399822	0.073698311525502	0.146756786554308	0.562755068550537	0.271636695160613	1.19329235447706	0.232754895723129	0.0442149082371065	0.540341024778471	0.728653316475202	1.19701298083147e-05	3.44577775829202	0.000569418446415671	0.399203913218073	0.00507599079981132	0.00108430276351029	0.969834155421845	2.38036256842103	0.0172956112198587	0.342684739045137	-0.194942728549153	0.00557277574818881	0.142530928405362	0.943509792450376	0.345420208890845	-0.321958078018311	-0.0317542658317071	0.00947622345252721	0.812945001385592	-2.02677160012927	0.0426857761418374	0.435140750822982	0.138131750914953	0.000326468122778996	0.301114228843351	3.33143487351552	0.000863995140091445	-0.124920301363342	0.11670347351954	0.325349019930337	0.382976108634823	-0.0788155498781461	0.937179335509398	-0.29463982682349	-0.318584647100295	0.0181087192317149	0.0147962515849599	-3.43716589555169	0.000587835441946199	-0.450699595664001	-0.220277518839843	0.000186043991208895	0.0966044793774016	-3.88860327899324	0.000100822765692165	-0.463851198357699	0.113546307125015	0.000113200165338321	0.396066060711472	-2.19273823972127	0.0283262439392724	0.384159641245708	-0.0661592384326089	0.00172497091506254	0.621711145563732	1.90396288272536	0.0569150183963132	0.121074125178237	0.128252498728086	0.340582591864345	0.337332374411565	1.35984195747202	0.173879941760854	-0.191915279425159	-0.0815930701027853	0.128706403033432	0.542601388343104	-1.51466734029049	0.129856669251887	-0.233024217082803	-0.177711273175782	0.0638749791729713	0.182008022256663	-2.27215435541743	0.0230771890582485	-0.505711747746387	-0.207458880054089	2.02086252932948e-05	0.118141939171001	-4.21491017338115	2.49877624497221e-05	-0.315750803158155	-0.472827730994617	0.0110345148702295	0.000178282708519538	-4.53849193618942	5.66579620385812e-06	0.014227708979799	0.465782325692266	0.911153301553506	0.000229062340726686	2.74968716135909	0.00596521855360078
Retreg2	3	brown	0.224876070092241	0.0474756117132326	0.0740167396962631	0.723419552987609	1.52523292753855	0.127201010422143	-0.0686327582918109	-0.0191119758715807	0.642995386334375	0.90318125462141	-0.416213117986486	0.677254061510761	-0.222484799097486	0.0621223406345963	0.132808718328921	0.6959252785232	-0.795109369809808	0.426549884717008	-0.34527434959475	-0.123406393403027	0.00520211510529212	0.356053905993247	-2.66112721737816	0.0077879525749737	-0.00835997933824599	-0.112162526197529	0.947725901472946	0.401885213892647	-0.642563601661701	0.520507307389885	-0.248771028342643	-0.0255980897360855	0.0474539256863169	0.848731930515636	-1.55026389548747	0.121078189289773	-0.196316113823555	-0.082418476031081	0.120006373749855	0.53851217500596	-1.54452684807011	0.122460752302429	-0.157159565506986	-0.0533384468516699	0.214893833574184	0.690885226786576	-1.16484889491841	0.244080163008942	-0.0997491326691905	-0.0575650927211396	0.432908680430311	0.667766449420372	-0.862175701315638	0.388590838814402	-0.251167815012915	0.0290030837083617	0.0452892940735846	0.828895754892068	-1.27550316223746	0.202131205592881	-0.181564233962016	-0.0316701108023628	0.151044800719678	0.813431831175138	-1.18987880808657	0.234094028871641	-0.349157568985252	0.0354654680874314	0.0050361367764066	0.793391830526061	-1.82686839072555	0.0677195598916762	-0.154132006187468	0.05286621488892	0.227775229372761	0.69612109663009	-0.580568826318397	0.561531087436156	-0.0416700302957032	-0.660788530494921	0.743719296471169	1.65435920986611e-08	-4.4347184020817	9.21927155679196e-06	0.840941293290746	0.830089333786051	3.47519493559403e-18	7.92257725886404e-16	13.1056031024776	3.05821465575713e-39	0.744982111071659	0.544177480890031	1.6817914161695e-12	1.00846397702042e-05	8.58206258933189	9.31869095567022e-18	0.5065066745455	-0.0862355241339555	1.95146385612952e-05	0.519799650995344	2.64947063688611	0.00806179773980112	-0.405681039710729	0.568073221795127	0.000881877325593348	3.30147872122634e-06	1.01475531229964	0.310222480424161	-0.279989131978705	-0.489495206572504	0.0250396389921318	9.63870823570016e-05	-4.43473106443634	9.21872972215021e-06	-0.282466971602902	-0.177337785485333	0.0237304162256975	0.182943170625973	-2.56507141792232	0.0103154570276636	-0.0645066294292533	0.556083557840535	0.612568860013307	5.8441597752972e-06	2.9588850718288	0.00308754226060072	-0.329778205675082	-0.0917083999278267	0.00778814880387663	0.493551325358532	-2.39404384098369	0.016663756854788	-0.509417379569696	0.053909663937542	1.71580086267938e-05	0.687743783127374	-2.84322432293531	0.00446596255143874	-0.187944779384751	-0.0896565943903985	0.136958598684749	0.503310303620951	-1.53471672196318	0.124853426497877	-0.624659232120175	-0.391311249297365	3.46048230431255e-08	0.00238639858587126	-6.2662262231881	3.69902842034235e-10	-0.108690106167538	0.641387762741821	0.39259542181014	5.80846230304269e-08	3.4167740785255	0.000633678423696595	-0.701039170647881	-0.69973412709931	1.11601685243145e-10	9.86997550212468e-10	-9.42685146780583	4.22583329502472e-21	-0.592937712786709	-0.284995719517646	2.43718871561726e-07	0.0301280602182998	-5.34924052119511	8.832409530582e-08	-0.23128313316888	-0.0639622183670627	0.0659422059106041	0.633357381691106	-1.65037628514326	0.0988659984121623	0.45583355467681	0.521315066805753	0.000153612384841559	2.71725142114764e-05	5.79880921495231	6.67874619286809e-09	0.115966738090197	0.00458850926834108	0.361488244892111	0.972730028254119	0.6728737415726	0.501027618857355	0.767787543635106	0.582536150021077	1.33945380974394e-13	1.60791110475607e-06	9.17650261421726	4.45319760132401e-20	-0.658244231063569	-0.578060377149539	3.39958441457263e-09	2.01629451874874e-06	-7.88689724845124	3.09792274373178e-15	-0.27692788577589	0.0789059800924697	0.0267408736549835	0.556017099511765	-1.16480233476376	0.244099013602761	-0.684707615862265	-0.6495466421607	4.40029753399804e-10	3.46273546454202e-08	-8.76370354580898	1.88938290469485e-18	-0.692631989839236	-0.761972065091707	2.2870109795983e-10	3.73479769507798e-12	-10.0455543174601	9.61058112012831e-24	0.687245452439141	0.783835865866775	3.57630230255743e-10	3.45921839053137e-13	10.2758633165919	9.05302400465228e-25	0.364303094348534	-0.126152013765659	0.00308230476734111	0.345370075321612	1.45487814410443	0.14570299947005	-0.385658511080866	-0.54300799955603	0.00164858871897384	1.06279282003056e-05	-5.48376503476765	4.16367714149608e-08	-0.258206447971148	0.315387677413999	0.0393972109181256	0.0158856244508986	0.256841359164075	0.797301240767377	0.646200604920461	0.187485074498368	8.07326335402809e-09	0.158748474001447	5.2841587329591	1.26283720961978e-07	0.0685082835115788	0.144965590229813	0.590648188272238	0.277594298082555	1.15456444100371	0.248268835332978	0.568722598403672	0.282007621580894	9.44636379727136e-07	0.0319774888226349	5.12853537045459	2.92005040448439e-07	0.529283830176389	0.415648127559398	6.90187891568478e-06	0.00117560038407058	5.62131210048042	1.89512546768495e-08	-0.789179788840852	-0.642635166937377	9.47000616629957e-15	5.37212988763143e-08	-9.98891526062244	1.70436574691785e-23	0.534238770709263	-0.500848266797729	5.44980934496441e-06	6.22369082105836e-05	0.406068790436893	0.684692056556231	-0.219161600316939	-0.0535579517933969	0.0818662949738598	0.689677429510945	-1.52403351271337	0.127500339801405	-0.444443615986799	0.290333064248881	0.000234004091838284	0.0270470664737969	-1.07823692897132	0.280928035579538	-0.581781048594259	-0.287870384584091	4.61193747663174e-07	0.0284340874920764	-5.2709718536965	1.35703281039073e-07	0.468257584848614	0.551811707290338	9.54056239052037e-05	7.12494956867221e-06	6.11344283505829	9.75043086572332e-10	0.654152469301892	0.306644396761569	4.58064295820922e-09	0.0192214981982071	6.0334491751684	1.60496485073897e-09	0.0873445893769514	0.0421020110542933	0.492525114641209	0.753673992418445	0.71047116881041	0.477412003585924	0.617506877745534	0.301804455822509	5.47656914408098e-08	0.0213118754807482	5.66248759684025	1.49194163479673e-08	-0.138996126194807	-0.0658912955331949	0.273349959637207	0.623126640952058	-1.12811001699818	0.259273459245147	0.295006364983076	0.410803599128925	0.0179588335218751	0.00135927276865413	4.00298040889	6.2549483575647e-05	0.691148963199359	0.619697134187262	2.58907163806695e-10	2.13896580565037e-07	8.56721078230481	1.06021719202688e-17	0.495603551701298	-0.162760933549225	3.12794072464669e-05	0.222189615903949	2.15688605178469	0.0310145439961719	-0.421837910330283	0.103201097481741	0.000517100971899098	0.44076111279315	-1.95704009209869	0.050342754886767	0.711090992975054	0.559658063480331	4.57848701988112e-11	4.94072673579045e-06	8.29790229820908	1.0596576442192e-16	0.0147348573050622	0.69724756035092	0.907999844049327	1.19741815961991e-09	4.64291845089321	3.43521963655328e-06	-0.304970904139271	0.0830545816192827	0.0142712482115674	0.535371085686891	-1.31329827220072	0.189082460524969	-0.439511680261698	-0.16399426195517	0.000279517052270407	0.218658355251925	-3.50158257160763	0.000462503629222175	-0.522470577296834	-0.13681995551346	9.4932248483695e-06	0.305772497942722	-3.95636305039814	7.60994815324647e-05	0.575467356937306	-0.168353759190618	6.54813939179527e-07	0.206491226774856	2.75114891883904	0.00593866391940774	0.0786825468402624	0.119167332078292	0.536566432950668	0.372942174131174	1.07257814959446	0.283460432818873	-0.243866997164508	-0.0773188278282012	0.052147651851719	0.564014459720339	-1.79566472795282	0.0725478547624756	-0.247300492332307	-0.068332410865354	0.0488235264463155	0.610281283304271	-1.76820309533847	0.0770269569262814	-0.59004751353005	-0.370977035894007	2.88168707603347e-07	0.0041458815469262	-5.83482518935281	5.38469917027704e-09	-0.279661057894489	0.259031235430476	0.0252174732337793	0.0495959210660823	-0.197081574178151	0.84376370231955	-0.117434001364051	0.0265913200443422	0.355403622558092	0.842935547404789	-0.516134416165947	0.605760532101267
Zfand2b	48	darkslateblue	-0.0635162464507815	-0.0480049221189689	0.618047746389806	0.720461199612217	-0.608333784993296	0.542966117906877	0.0255192267589892	-0.080057131977924	0.863303978112203	0.609826752126803	-0.240838966354132	0.809679927558618	-0.410222710213509	0.0861673687639995	0.00418530303477977	0.587414419225468	-1.68124528965859	0.0927152798503934	-0.260094633641434	-0.158408932764868	0.0379293956340805	0.234966973976418	-2.32753406382013	0.0199368581771461	0.16028248826355	0.0241304761151921	0.205804770310659	0.857311262079885	1.02788859000094	0.304002237353973	-0.243342226017196	0.0344690325036549	0.0526716038190295	0.797279009115668	-1.20014232627518	0.230084069607838	-0.0809585396572861	0.0686551673068484	0.524809996747747	0.608591505335097	-0.0878853529779897	0.929967798185157	-0.149843113712877	0.110106348400828	0.23728312963009	0.410623518017578	-0.25562095565535	0.798243535602687	-0.0459376427395334	0.0459648283332428	0.718511856947538	0.731885439586627	-0.0125555944381898	0.989982348248789	-0.2657332279843	0.115920335668629	0.0338137595763316	0.386198783862158	-0.899757126635285	0.368249514859292	-0.149278630995134	0.103948073494768	0.239074938815626	0.437442704961783	-0.285370374650122	0.775360401901759	-0.260578923246441	0.0887617204725922	0.0391462740368206	0.511446153549506	-1.00636264963301	0.314241153689722	-0.118700590489403	0.146087138145662	0.354149050529186	0.278219098192182	0.11295751536941	0.910064237394814	-0.329581381996945	-0.821108619790976	0.00782717388628345	2.95029715563354e-15	-8.04543107180244	8.59423639081194e-16	0.751559226837965	0.944073469789238	8.33728173734094e-13	1.16747626708469e-28	14.8255346519	1.00179089997577e-49	0.525260641772883	0.341982933223323	8.33836451913515e-06	0.00860128646475157	5.13477585613406	2.82480481085123e-07	0.237283161706537	-0.384487056286375	0.0590378020299063	0.00288352899713945	-0.797918421991007	0.424917832162787	-0.0983509896517057	0.370583157846954	0.439417159732995	0.00418905879336852	1.50954690762799	0.131159077455992	-0.518592296390862	-0.574794913742694	1.13473993100045e-05	2.37329828407631e-06	-6.6622974206779	2.69579768471281e-11	0.0329944506118848	-0.0701226722910863	0.795771269003015	0.600934152830437	-0.187892253881286	0.850961115101953	0.297999322138808	0.785276793964172	0.016774132289328	2.92894529509898e-13	7.31474489901583	2.57870806266636e-13	-0.298805208557886	-0.0208796457541068	0.016466816039338	0.876371976437475	-1.82652561734533	0.0677711261327828	-0.246362398625964	-0.0643388935765733	0.0497140217176622	0.631354261575809	-1.74141600859459	0.081610684114454	-0.0566748354471956	-0.149139282961571	0.656449559462448	0.263845340875974	-1.11099194271672	0.266571817480687	-0.47189835022243	-0.340293399141496	8.268720165836e-05	0.00895701060735037	-4.72897059999234	2.25661054467459e-06	-0.00151673679542868	0.78006203789742	0.990509588872653	5.31706678135429e-13	5.52397455065852	3.31415488973305e-08	-0.824987113263618	-0.898584981568131	5.23167347409699e-17	1.09014622266427e-21	-14.2778310230978	3.00819083072647e-46	-0.236214301663252	-0.0693380140543129	0.060222967794588	0.605023189930785	-1.70799181427212	0.0876378613603842	-0.465432673007846	-0.172051216407989	0.000106489381018979	0.196553180056992	-3.7269564523492	0.000193805928096337	0.518968659331109	0.67923949042235	1.11536932350457e-05	4.5893292054325e-09	7.58084003372004	3.43324697729462e-14	0.0582800931260892	0.0645705185547483	0.647354339596306	0.630123809099507	0.667009074376461	0.504766337144985	0.624571303463762	0.525981215300116	3.48031262712464e-08	2.2324776096805e-05	7.17146385767035	7.42000276485656e-13	-0.694734509810266	-0.66261129670761	1.91573115035303e-10	1.46331604916455e-08	-8.99158375812344	2.43693075253204e-19	-0.0810560471649217	-0.0518579746118454	0.524309220746666	0.699051203763167	-0.726946235845332	0.467258891889802	-0.458784736294888	-0.85950029514107	0.000137406306583706	5.84867497001713e-18	-9.59393492099013	8.47882529361232e-22	-0.607411196683946	-0.778285409794656	1.02703196751058e-07	6.49082985924836e-13	-9.43270017291331	3.99665387571135e-21	0.843279898199546	0.941720529871111	2.27772588418313e-18	3.58673841581062e-28	16.138040587637	1.37848387164801e-58	0.132747749647514	-0.0517386080546278	0.295705248428268	0.699711097903688	0.46947653083679	0.638729056442778	-0.627716331848173	-0.57532458787686	2.83382868118774e-08	2.31164068725476e-06	-7.57529068464027	3.58324403756428e-14	-0.420703105459664	0.0202062831562912	0.000537326334901003	0.880329234446281	-2.39046243233411	0.0168271705701167	0.387496362186419	0.0282724877982362	0.00155908295555016	0.833143431406505	2.42602801953588	0.0152650916659353	-0.027095358588947	0.0139471476730059	0.831693867105026	0.917239914920036	-0.0770913523478817	0.938550872355201	0.471685872314162	0.501198669704108	8.33842135328924e-05	6.13871586263818e-05	5.76713034621588	8.0632689002741e-09	0.573725196422852	0.280540252917491	7.20386761643277e-07	0.0329197861155994	5.16144764222307	2.45047430682576e-07	-0.781335684306925	-0.545741158658316	2.58916345702458e-14	9.39847212787205e-06	-9.07938324178997	1.0919182106276e-19	0.321562064462434	-0.410454258461076	0.00956958657853506	0.00137346298794503	-0.451700235765863	0.651484948369686	-0.0420102885196382	-0.0454008926738178	0.741699232786834	0.735053751330731	-0.474445346298383	0.635182362953397	-0.294764285525909	0.270188489092759	0.0180577058856704	0.0402452753840331	-0.225251235222897	0.821783833463314	-0.250418136076128	-0.0173601231161014	0.0459574536739151	0.897086731799411	-1.51643228442898	0.129410080783535	0.757692510155934	0.763950431598288	4.24816603695323e-13	3.04339223714606e-12	10.8377190994386	2.28086823858709e-27	0.649909972984025	0.528171109947183	6.21063360293564e-09	2.03375684156405e-05	7.42512747803999	1.12671345844174e-13	0.200189583790108	0.306431905931998	0.112727148896976	0.0193094696637482	2.80517106074467	0.00502898825266399	0.394630522650183	0.191765571811789	0.00125153363029582	0.149281728403654	3.35072569071744	0.000806001000514595	-0.0519912031833633	-0.0598100657770386	0.683267708047003	0.655608905801595	-0.606599330542026	0.544116844641007	0.423697254717459	0.404269931519225	0.000485453575697182	0.00164767019087223	4.78637804615322	1.69818047361779e-06	0.494242408543775	0.571701101685741	3.31399038439369e-05	2.76521522578983e-06	6.45554867604273	1.0782751460932e-10	0.322736634229286	-0.219733819563527	0.00929498112831636	0.0974511092352609	0.681527932243328	0.495537498681006	-0.216999358936001	0.21933686315633	0.0850027584692414	0.0980728717231364	-0.0479300358247873	0.961772001765816	0.423017727824889	0.255583051936351	0.000496809381160026	0.0528205976431296	3.89615307924521	9.77326309526531e-05	0.0301747365984977	0.525650744033505	0.812894189469849	2.26398096652404e-05	3.25890934633571	0.00111841399385703	-0.159513079703289	0.371302618119398	0.208018362544869	0.00411048796487745	1.1675513901347	0.242987767640156	-0.167648970416547	-0.0362825487866806	0.18545265217758	0.786857509335606	-1.1343990281466	0.256627206557316	-0.223181464489516	-0.105048940942105	0.0762791823889419	0.432577748448212	-1.82181798270842	0.0684826082471636	0.403309553910414	-0.0171257789511679	0.000951643579379174	0.8984685871488	2.29011887705554	0.0220144263645273	0.114989816644432	0.0214812049199522	0.365574569119447	0.872839235408604	0.756766019942085	0.449190053851364	-0.00167792861754636	0.0639549111723086	0.989501045619681	0.6333962665335	0.329537797889477	0.741749229281963	-0.17240120581956	-0.0788069095555243	0.17311861490348	0.556514717744112	-1.38744604751847	0.16530579201582	-0.277142232910022	-0.197617227553872	0.0266186643115022	0.137027143383816	-2.64412849971784	0.00819015569447511	0.0135616710140584	0.535574920903205	0.915296804796012	1.4767754678676e-05	3.2394606625513	0.00119755984317917	-0.0933973307998966	-0.155256367624251	0.462912704299065	0.244533166775875	-1.34977189520065	0.177089162554524
Abcb6	3	brown	0.0260836298723308	0.10504658403434	0.837891604144673	0.432588131438773	0.703172950569458	0.481947974102557	0.090504540530542	-0.0517286357767633	0.540694585833097	0.741828756502145	0.200814882926405	0.840843325093008	-0.149596726290448	0.0399524298601662	0.315557525465766	0.801653543210974	-0.536197376344175	0.591822146590917	-0.382039725452028	-0.274394928791378	0.00183842208757928	0.0371209399277988	-3.73086572327399	0.000190822914433937	-0.0167173606482766	0.166680709359732	0.895686615237345	0.21110277273431	0.797211294180878	0.425328327765177	-0.257317827619178	-0.237538534681783	0.0401041021019534	0.0725814737462028	-2.7470349669753	0.00601367226530044	-0.15028541492102	-0.2250678948376	0.235885638856404	0.0893902988727828	-2.05483104274007	0.0398953267389813	-0.0656269032186567	0.24396078974606	0.606396789568195	0.0649651692870876	0.951563906778645	0.341318193596941	-0.127214262743331	-0.278666025649446	0.316472541682183	0.0341568788102704	-2.22677181340877	0.0259625280982225	-0.218447725058516	-0.2463481054757	0.0828915235974774	0.0623031281304336	-2.56711071645845	0.0102549863182784	-0.150752117659671	-0.243633772593839	0.234417219475616	0.0653368223921207	-2.16144404179772	0.0306610551308779	-0.313489674053518	-0.264828405495025	0.0123551702580985	0.0465011304895828	-3.2142941145522	0.00130765654839373	-0.174720737875195	-0.254475719546873	0.170813910750428	0.0560992915173817	-2.33939134742595	0.0193151889292873	0.0873709663550742	-0.361244157705499	0.492393954915037	0.005335950342749	-1.5141558724353	0.129986310647554	0.443107417041759	0.621002213416772	0.000245612724381723	1.98314850634034e-07	6.49575120050519	8.26201017948056e-11	0.471022549050163	0.300033499355965	8.55951690218476e-05	0.0221234284980162	4.48528210014175	7.28175288500527e-06	0.403733189893005	-0.0820144520026687	0.000938826249628352	0.540511904427497	1.948609645644	0.0513420593544983	-0.223955945763548	0.290140718165363	0.0752384504225941	0.0271533134450118	0.312245308156671	0.754854101212318	-0.0319934526516887	-0.350364926127079	0.801839374360742	0.0070122688804997	-2.11414030324424	0.0345032857634716	-0.159419074293155	-0.228208878454436	0.208289966710056	0.084893982239278	-2.12445539303928	0.0336320822781585	-0.102800958697699	0.366651442005248	0.418892861965071	0.00464229011579112	1.46044112299803	0.144168877775895	-0.201689916517544	-0.180092023541006	0.110000693207284	0.176128016794217	-2.10203678320874	0.0355500537810635	-0.251509567296064	0.0662376014564823	0.0449873653153486	0.62129742434163	-1.0800368255655	0.280125781821633	-0.2992201385673	-0.373743207992169	0.0163104770732162	0.00385355971360706	-3.79688970444	0.000146522942008375	-0.462196149871391	-0.497766577391111	0.000120637998484834	7.01903502609149e-05	-5.67536218161006	1.38395527512071e-08	-0.121756063745594	0.420617672498357	0.337849627094063	0.00101066846267751	1.69164413303087	0.0907138463786321	-0.328476401237605	-0.476774221178465	0.00804945151688395	0.000154561769590854	-4.64451030257464	3.40884038728947e-06	-0.441019079892939	-0.0742348827008527	0.000264814472791717	0.579706140027755	-3.02984801588402	0.00244676831095885	-0.0857255724450643	0.0323935590661112	0.500610549055543	0.809249052315903	-0.307003578492659	0.758840648427865	0.229819218281831	0.401948315515581	0.0677216681156016	0.00176263777898522	3.55687312171909	0.000375295300387362	0.202042486400566	0.00263862326360028	0.109367428992779	0.984316407931348	1.15458038444831	0.248262303172993	0.535945267998859	0.42097806704648	5.01964787370836e-06	0.000999559813877216	5.70727576595852	1.14798708038718e-08	-0.375771074312993	-0.496825246103396	0.00221405190351855	7.28000940369035e-05	-5.08427287569728	3.69037068270806e-07	0.102766092586189	0.116502216550842	0.41905150228512	0.383802762859992	1.19348827464907	0.232678201551431	-0.350158922476214	-0.471449787793486	0.004561696866762	0.000187319410978063	-4.74460698771773	2.08911541287195e-06	-0.307452426517645	-0.488882875842889	0.013461488014259	9.86452689751813e-05	-4.59783390923731	4.26906098078627e-06	0.26103364535349	0.529002454893455	0.0372165051395427	1.96270510899884e-05	4.60322263674255	4.16003102363967e-06	0.109125027536953	0.0754447027391782	0.390692860933585	0.57352663750487	1.00998744379371	0.312501305786653	-0.227972268945559	-0.233135419638733	0.0700214815888138	0.0782022436646785	-2.54874245321538	0.0108112108196584	-0.0602754423824322	0.105173032240962	0.636120241157039	0.432031281811198	0.222582298996991	0.823860614220545	0.513789835363792	0.205419871074707	1.41103166440748e-05	0.121881595130467	4.26440845928072	2.00432494287622e-05	0.196069250372281	0.147842263539448	0.120482184872469	0.268068112442964	1.89407161463211	0.0582155048291857	0.170903848766579	0.353469874913467	0.176938529308475	0.00649240206924666	2.91568227542731	0.00354911725110903	0.438087345256899	0.130593769591071	0.00029409114696729	0.32851236511176	3.31108417531071	0.000929352484350747	-0.485356166359097	-0.319376206608076	4.80375269257414e-05	0.0145366383789914	-4.70196856791664	2.57665171818684e-06	0.290111592351105	-0.474364437441458	0.0200503511339123	0.000168676269758426	-1.06573453913264	0.286543659646653	0.106135398719904	-0.0517281716800271	0.403881150250834	0.699768803811507	0.319206634154449	0.7495698265878	-0.259346976342144	0.0853954704289909	0.0385050805283665	0.523889704941659	-1.02475653529983	0.30547807970328	-0.363335780758625	-0.243335618261712	0.00316782707705843	0.0656771577675654	-3.43374785572661	0.000595297673078067	0.229004632238221	0.320127552746932	0.0687284018157386	0.0142938383599461	3.05372518501963	0.00226019022843419	0.364790587909852	0.293594199263078	0.00303998768014384	0.0252981627689167	3.72977040398812	0.000191654329650548	0.347973437958103	0.12326831495337	0.00483907797998955	0.356596499047339	2.67746532723078	0.00741815300291526	0.268043963998187	0.252842197174721	0.0322382947439437	0.0555036491328565	2.89734399139637	0.00376336860643817	0.1122400433688	-0.275094597377025	0.37722666330451	0.0366212847581375	-0.86657662854372	0.38617402366745	0.408821509357621	0.251582715178611	0.000796609935784852	0.0567730832527396	3.77795239697756	0.000158123093123314	0.445350565174717	0.592663836598072	0.000226413158467681	9.51383547511842e-07	6.27386801142684	3.5218709479297e-10	0.293359287405332	-0.073455642044785	0.0186407779051052	0.583702351926357	1.29339749229703	0.195873617003844	-0.383262679457061	-0.114603827941104	0.00177218378257032	0.391652478933313	-2.85780298150178	0.00426585165357715	0.359615113630317	0.28623785347541	0.00351677569843261	0.0293860247312028	3.65410479904155	0.000258080845710933	-0.0738224739715764	0.490996437002371	0.562095443872921	9.10501388590017e-05	2.43173249584315	0.0150268007888657	-0.350625021968944	0.14848731646156	0.00450439058104798	0.265962367819438	-1.24709819056826	0.212361496341256	-0.16235397454731	0.0673447986170231	0.19992821432982	0.6154644219654	-0.555123658853285	0.578810081240802	-0.216482592969223	-0.3474904366426	0.0857662170798153	0.00752559859789957	-3.14332946830087	0.0016703771309878	0.390537287209793	0.108821995348568	0.00142053384379601	0.416136994288796	2.87445575023927	0.00404724478190998	-0.0456952656880016	-0.178083234278185	0.719935817788027	0.181080129661555	-1.20708117814242	0.227400882663736	0.132713498885116	0.0989248635327825	0.295830988770946	0.460026022588531	1.26848089637274	0.20462626863051	-0.422795733084517	-0.0919040269655983	0.000500571231600684	0.492626042336185	-2.99925724520644	0.00270638695635823	-0.433708583444862	-0.451808649888124	0.000343351487620103	0.000370679082136491	-5.16278435611019	2.43303372651917e-07	-0.431379820756514	0.135201367342073	0.000372512429008624	0.311583928080302	-1.85020249704799	0.0642843692089045	-0.162291338480061	-0.0455142830369178	0.200104133617888	0.734416345526301	-1.15266631447009	0.249047372802803
Atg9a	86	lavenderblush2	-0.0515043169059022	0.121149682125341	0.686078808089852	0.364985333847926	0.357210253648043	0.720934410311499	0.36551561369967	-0.00390621814310748	0.0106283168146488	0.980166583325857	1.82025551034299	0.0687201031501629	-0.340099465332439	-0.469001042963436	0.0193343631813218	0.00173032891540664	-3.9555150347787	7.6369944873392e-05	-0.133944290919145	-0.0672502801860868	0.29133445435913	0.615961454581065	-1.10667181415043	0.268435845822613	0.0491553094083235	-0.021405391104151	0.699700121761077	0.873284328348081	0.160621943024123	0.87239117126466	-0.618185453743996	-0.111918617596789	5.2457484210428e-08	0.402916060033275	-4.61498487691638	3.93123941255444e-06	-0.43609471064629	-0.0779855010374449	0.00031564642322743	0.560648660493464	-3.01586313029838	0.00256248900485076	0.00832002663479002	-0.1063447643839	0.947975375136185	0.426890489663457	-0.518534414015523	0.604085455553466	-0.505604909863788	-0.0792394156063807	2.03036244939645e-05	0.554343850529708	-3.52034957390145	0.000430978376812951	-0.588727268276981	-0.177619767167051	3.10919020522632e-07	0.182236817718994	-4.71217815276664	2.45082971317145e-06	-0.474478563272827	-0.126688126498682	7.46409321795415e-05	0.343307388997558	-3.54603607930451	0.000391072660064265	-0.554043422737421	-0.105895196548419	2.46944207494737e-06	0.43304783551812	-4.00464921024497	6.21095780224811e-05	-0.522770086856484	-0.0892049018595436	1.10654686899458e-05	0.509331500563128	-3.67299121972699	0.000239727723581385	0.404805753592993	0.26246364084961	0.000907069749409201	0.0465473689508522	3.81280925145054	0.000137396150747643	0.612804513992838	0.147646605934223	7.36025639350298e-08	0.268709024177131	4.75906855090025	1.94488379474078e-06	0.670794184432192	0.269540547983505	1.3230143583184e-09	0.040745281147439	5.98446172086966	2.17106638894638e-09	0.61709172782772	0.366243669374111	5.62248074656086e-08	0.00469168185439735	6.04277976863952	1.51481362545982e-09	-0.464780324312346	0.228144400001366	0.000109211887542818	0.0849844588406416	-1.57391457125042	0.115507200763413	-0.280793458855083	-0.0913748855824577	0.0246081258600242	0.495130876973803	-2.09140365649265	0.0364918946915135	-0.415759380668115	0.0171539105719133	0.000634092951533068	0.898302687744132	-2.3732586734872	0.0176319108618678	-0.506148989530533	-0.257586520262982	1.98241191453147e-05	0.0509268741654119	-4.49866994675891	6.83799218599801e-06	-0.539341927020846	-0.255733878228076	4.25614384318915e-06	0.0526760687732148	-4.7425574989018	2.11036903051496e-06	-0.540122203404704	-0.44363000938869	4.09680164926547e-06	0.000486704612223966	-5.88743427094837	3.92237083924237e-09	-0.0818144438203444	-0.0912139013472727	0.520422442763202	0.495894250774196	-0.940547900319177	0.346936591642589	-0.540510215350989	-0.27226868295542	4.0196567084293e-06	0.0386741244833256	-4.84579063502082	1.26108450836055e-06	-0.487188123675742	-0.312183487553844	4.45354581170439e-05	0.0170455833014322	-4.67305108810061	2.96757911904547e-06	-0.428075705725114	0.0207243083144723	0.000417769219413531	0.87728460972409	-2.43778680168967	0.0147774865988752	-0.373560130795767	-0.00628816277596401	0.00236206367744883	0.962635032662068	-2.2189238125783	0.0264919081818358	-0.287340338485571	-0.432508629400795	0.0213239304604994	0.000697294908345513	-4.09604381496592	4.20270423072637e-05	-0.0236545924567438	-0.283295908274381	0.852811038163486	0.0311688369350435	-1.67294120440088	0.0943388711857897	-0.28070992895916	-0.200569012903045	0.0246526443441941	0.13113960764956	-2.68193249197391	0.00731982293453547	0.576672208747666	-0.0444097543786885	6.12791765854776e-07	0.740632793529524	3.42544702109803	0.000613788626286094	-0.533527465307713	-0.232310540727734	5.63907460526288e-06	0.079292589831859	-4.56530322939266	4.98772849865861e-06	-0.253830916687989	-0.404889799008526	0.0429800533713056	0.00161813177967695	-3.71746786750176	0.000201229571404449	-0.431817920724918	0.222789958242074	0.000366859812306498	0.0927663116773897	-1.37402520872381	0.169433856484666	-0.373732878365558	0.0530014461165778	0.00235018872769833	0.692741019221696	-1.9060470817471	0.0566440974600479	0.186763029304822	-0.0256781372133832	0.1394900018178	0.848264483001849	0.916296406445497	0.359511452307553	0.654799920496859	0.124112456099512	4.37085501220313e-09	0.353287285297766	5.02335474103916	5.07766318411066e-07	0.0544295294280929	0.039037258876768	0.669254751395069	0.77109874952567	0.510021380225451	0.610036483238027	-0.359664869116718	0.164804323047076	0.0035118928892665	0.21636044432206	-1.21617949746382	0.22391655211581	0.600810539300285	-0.307578434212315	1.53124662039784e-07	0.018838835453317	2.18433436536591	0.0289376873057626	0.0454221588384164	-0.331572727103447	0.721541451995501	0.0110035609016978	-1.57034716089846	0.116334368018396	0.741308434801198	0.348714946931944	2.465988978263e-12	0.00730304915741893	7.23418435604429	4.68335227735147e-13	0.350522840854561	0.376527238127719	0.00451689887082752	0.00357789275453884	4.13349501415871	3.5728805029541e-05	-0.415585717752168	-0.084469371469126	0.000637762945315589	0.52841722459141	-2.91090619345663	0.00360382196776493	0.716771785355784	0.0871142475245749	2.72098382350827e-11	0.515538539482648	5.47854747627315	4.28831531859229e-08	-0.30085246307318	-0.141247020894287	0.0157077283985563	0.290236967150132	-2.48098920919505	0.0131018339329694	-0.591652039008152	-0.361183327150725	2.62628782232421e-07	0.00534424556798465	-5.78870608870674	7.09306843454288e-09	-0.666192622484123	-0.119111907173959	1.87980773496018e-09	0.373166132190431	-5.10902470444713	3.23826015022308e-07	0.0824030411503572	0.136995664893319	0.517415902469508	0.305145860851233	1.18934311819318	0.234304674443535	0.594052253370238	0.318299234764604	2.28371197274662e-07	0.0148908302006994	5.5527137326196	2.81268487108414e-08	-0.115575971868068	-0.0670902161242537	0.363119400539361	0.616803554887493	-1.00193035064513	0.316377232818282	0.797524330779432	0.722897395029021	3.09686880750176e-15	1.47717585331558e-10	10.9135138752788	9.93406979120627e-28	-0.268458893172026	-0.0379404565558332	0.0319619973597997	0.777362566026806	-1.73311988253493	0.0830743631352457	-0.0964345705492057	-0.191003365783234	0.448426656763459	0.150935999439123	-1.56186059890629	0.118320832260696	0.629972005925324	0.418355702351001	2.44202061675041e-08	0.00108296512336924	6.48617994916329	8.8040007350623e-11	0.766613240329404	0.800395908516381	1.53647126067853e-13	4.71568024991034e-14	11.4540530214865	2.24402319637578e-30	-0.535561831145673	-0.396178042822	5.113444504701e-06	0.0020800472628538	-5.54673774815728	2.91048781558494e-08	0.733218343562541	0.439681622959389	5.6025792880521e-12	0.000553747285416089	7.70621360381724	1.29605628479766e-14	-0.134767106273875	0.237715765056235	0.288353542209283	0.072362153196229	0.527460172221354	0.597874067260651	-0.251797450823871	-0.0216226126749215	0.0447343147418242	0.872009153821174	-1.54719240018381	0.121816858018475	-0.393151366213903	0.0648526635735032	0.00131039266252038	0.628626328813878	-1.96987888166817	0.0488522532952196	-0.53841727612929	-0.0823424040434503	4.45246253349853e-06	0.538888419596596	-3.78807520370174	0.00015181889977874	0.676770272452835	0.195160920692255	8.30583070035779e-10	0.142075824742094	5.62911151721438	1.81140260720042e-08	0.107806601503857	-0.0550460701801607	0.396477138287276	0.681509659111369	0.311012338102586	0.755791242018444	-0.209004427002029	-0.0630576622065789	0.0974302137652664	0.638178389688028	-1.51520334419624	0.129720916454547	-0.112736342774844	-0.0688271892287494	0.375107253321337	0.607691720661666	-0.995145043559315	0.319665725891063	-0.488636609191094	-0.208922532058967	4.19353022537628e-05	0.115511971107687	-4.09671057032067	4.19062304592117e-05	-0.0783610123769099	0.00839859736091745	0.538237647038986	0.950108508606538	-0.392749728811688	0.694504337618222	0.00329467022509703	-0.38559510391584	0.979386601191754	0.00279703187621262	-2.13326258317769	0.0329031917926829
Ankzf1	9	magenta	0.109869280648156	0.456130188023856	0.387449835139303	0.000320111593104992	3.21981496144043	0.00128273364688535	0.0461879858293231	-0.324654618916909	0.755244916954131	0.0336633489406525	-1.30344679409489	0.192422269754864	-0.261238343861679	0.0765731814440842	0.0761166755665413	0.629817682098013	-0.925447688725661	0.354733082411823	-0.249863080110423	-0.316596791510509	0.0464573541260216	0.0154658094971957	-3.1561384973446	0.00159872928108245	-0.10271911141978	-0.207051485116499	0.419265320456249	0.118882035833758	-1.68562549253791	0.0918679559104133	-0.280391047293239	-0.111117271825711	0.0248232233848991	0.406313672590851	-2.19452409948908	0.0281977533661556	-0.22149436963885	-0.262652475188134	0.0785859141312715	0.0463842085969956	-2.67718871451529	0.00742428050433124	-0.037422318288656	0.145673647527175	0.769078188728323	0.275229001662412	0.567899550373787	0.570103177280288	-0.0663344255523261	-0.239075735228711	0.602512779363288	0.0706967217827992	-1.65991201124955	0.0969321547639384	-0.223995451778081	-0.239225432830939	0.0751856677327922	0.0705152848105843	-2.55953803612533	0.0104811385548179	-0.136076883332817	-0.253778207216335	0.283649979841191	0.0545752267251388	-2.13523749179463	0.0327416158896307	-0.321726602928671	-0.262326918097772	0.0101333031852072	0.0486872784258166	-3.25079081775635	0.0011508449912137	-0.134706248594422	-0.197743514887461	0.292527215029873	0.140358144493124	-1.79930709290797	0.0719701167246939	0.242257520260368	0.300556856805064	0.0537682250853622	0.0218809188036787	3.0172522895462	0.00255077420396361	0.763627123653018	0.0296194751097518	2.17030891193225e-13	0.82531583848143	5.75159354296604	8.8406141872297e-09	0.768715754200303	0.470578687132862	1.20108397405142e-13	0.000193246208433407	8.36639308614617	5.94087756683655e-17	0.651614068142837	0.61862024576626	5.49895451539766e-09	2.27612572005652e-07	8.15679317404262	3.44036775008922e-16	-0.591702778380119	0.379568132533919	2.61857019427923e-07	0.00329686216186174	-1.67340430321698	0.0942477312949243	-0.337371599510839	0.0597634053119335	0.00640673322954347	0.655860705651536	-1.63835772794641	0.101347091848598	-0.250984789986999	-0.324510771315662	0.0454516755571066	0.0129456385783683	-3.20947486311624	0.00132977673403762	-0.283194847193987	-0.280676144755614	0.023357016622449	0.0328315601592571	-3.14721963065407	0.00164831098825606	-0.51086110634448	-0.258872955875261	1.60898925642347e-05	0.049740338108623	-4.54134965530563	5.58952394766706e-06	-0.662311854124367	0.0157571319596594	2.51598879760768e-09	0.906544930996369	-4.35368190072707	1.33869917382081e-05	-0.0391586672130642	-0.278253751328281	0.758681323821816	0.0344341259491797	-1.73038717548527	0.0835611235871581	-0.643142383951667	-0.450825429682443	9.99559862747387e-09	0.000383153562647963	-6.82134073478827	9.01947266654919e-12	-0.333034468721776	-0.207788400317221	0.00716675037193697	0.117545890430436	-3.04352836543917	0.00233821396669017	-0.609471126332755	0.197040147366988	9.04979790245487e-08	0.138200992842301	-2.88596462836375	0.0039021601020857	-0.682963553427247	-0.405299551940514	5.06808267177972e-10	0.00159886708062268	-6.92232841398824	4.44279775411846e-12	-0.285801473392691	0.0795428688919366	0.0220603636417071	0.552823145018017	-1.21506505306094	0.224341281057142	0.3456609675605	-0.0583992400393669	0.00514868336793701	0.663239044926894	1.69784900659366	0.0895362637416344	-0.180981948316862	-0.110926675028377	0.15238201964055	0.407124223257428	-1.60828231058803	0.107773363071919	0.771398251261224	0.0358874609365349	8.73932699757197e-14	0.789124815984576	5.89009889097188	3.85964584552144e-09	-0.648750659633178	-0.0811020580905494	6.74380357566838e-09	0.545041073759201	-4.73474872910951	2.19326649545514e-06	-0.430095927019647	0.026433394252559	0.000389538390143468	0.843856639964331	-2.42134667517755	0.0154631226538363	-0.681053620048709	0.323868602364673	5.90962712573992e-10	0.0131360409716003	-2.84948895829744	0.00437895256829895	-0.455823371296767	0.015454712489535	0.000153671222800062	0.908330797044936	-2.65770253564177	0.00786753009926911	0.426783943507663	-0.157568223570126	0.00043678431718946	0.237492444905342	1.6978877409905	0.0895289514395074	0.466801436822304	-0.0912924204935822	0.00010097885131491	0.495521843218685	2.33271424509905	0.0196631480427102	-0.197281083560007	-0.0440065291199346	0.118160228874463	0.74290633981131	-1.34601808323513	0.178296684793525	-0.380007571050778	0.441312374472638	0.00195340758990435	0.000525104232434683	0.279941235603698	0.779522590043647	0.677387058905062	0.133633642011988	7.91131755337942e-10	0.31727983143777	5.30071677648488	1.15348913586748e-07	0.0672490384459418	0.02927586975377	0.597508195070591	0.827311020064908	0.529950398175283	0.596146321944888	0.572656967647005	-0.195338344619332	7.63593195165954e-07	0.141706556250644	2.58012724866366	0.00987639150108899	0.531900236073609	0.238609277577104	6.09536515370871e-06	0.0712644689272516	4.58793960723932	4.47642085761659e-06	-0.654389113851925	-0.14546687690529	4.50288120966399e-09	0.275918340168924	-5.13444525726249	2.82977442460957e-07	0.635283050847036	-0.124683522654896	1.71206019230329e-08	0.351059332866608	3.5138606292126	0.000441644467752348	-0.433029806537431	-0.0180451531052506	0.000351628372949193	0.893049076849407	-2.67682184712455	0.00743241432284187	-0.568466416790456	-0.318089857627765	9.57722965712642e-07	0.0149605416878893	-5.33628158688649	9.48720291360796e-08	-0.649253809361136	-0.390897185444181	6.50728269839609e-09	0.00241423001071176	-6.494134758743	8.35119709039348e-11	0.274571606100851	-0.281540002337275	0.0281157405336385	0.0322753058835628	0.0378877142670033	0.969777208611692	0.598320692159626	-0.32815519902388	1.77609183867466e-07	0.011909441785162	2.04156441083007	0.0411947585728695	0.0023493063539861	-0.107334722636216	0.985300570531274	0.42257436980817	-0.557077874597946	0.5774742236638	0.681276373710712	0.315966440730075	5.80503365154172e-10	0.0156834720386273	6.36071904300736	2.00811462341779e-10	-0.0162608192100817	-0.160531653731727	0.898520106526996	0.22867288894808	-0.947409927162345	0.343429934526183	0.178211663297385	-0.18195359218262	0.158864559511263	0.171627218323778	0.0293003320904101	0.976625062047406	0.729036863310258	0.189867643394815	8.46442068233102e-12	0.153426098147385	6.17649796882336	6.55390524252649e-10	0.57408481120222	0.249113292093371	7.06365839163265e-07	0.059330214386084	4.98557428958529	6.17780356913501e-07	-0.503262730385521	-0.498534040548497	2.24933896762351e-05	6.81266358199546e-05	-5.9790037646008	2.24506370049349e-09	0.744010099994517	0.516429562869958	1.862195155572e-12	3.32775411461229e-05	8.36559926075043	5.98101539783864e-17	0.0532254553028395	0.325879163611707	0.676160840555246	0.0125478200835167	2.08627061082709	0.0369541172545026	-0.451822499332022	-0.451064137325624	0.000178456627006722	0.000380090407115204	-5.28329159165394	1.26883191122031e-07	-0.630191836884378	0.0471057334347239	2.40670827576325e-08	0.725489221048919	-3.88035703766068	0.000104303239011319	-0.673344010520054	-0.205432847537239	1.08609841991577e-09	0.121857514253589	-5.65068940877927	1.59805610118298e-08	0.671845106348445	-0.335222253431914	1.21996272683244e-09	0.0101025500279711	2.68756209581964	0.00719757182764068	0.317137083577691	0.175090514976787	0.010668462077184	0.188643156171195	2.76493018347078	0.00569349801080961	-0.370048491738999	-0.0991655526326165	0.00261536480046469	0.458929663590618	-2.68942616296474	0.00715749792867363	-0.0754430637942574	-0.0203136561233221	0.553519501822928	0.879698021046459	-0.528353413121253	0.597254065609165	-0.60273704603685	-0.310123706050655	1.36402684348029e-07	0.0178288119927373	-5.58004395533549	2.40457810991141e-08	-0.262693423827474	-0.411866514341238	0.0359836360694345	0.00131690253170446	-3.81464593948048	0.000136378322987034	0.149976288275815	0.0534938574066933	0.236861753411832	0.690030021162923	1.12471262817504	0.260710828715268
Glb1l	39	orangered4	0.115861541007511	0.207715379472387	0.36192692227729	0.117677774864286	1.76335603311303	0.0778404602884762	-0.111424498453426	-0.139024473117399	0.450864187974731	0.373944225744697	-1.17016435440988	0.241934834535025	0.233690324036761	0.0468034178195277	0.113892328840847	0.768507028482511	1.338821602258	0.18062875649418	0.110034555630328	0.128773725782188	0.386731840926304	0.335356115325695	1.30034810288822	0.193481688361279	-0.0317139879254053	-0.210023516884503	0.80353560604959	0.113563355431577	-1.30476216682807	0.191973845491093	0.192977216097286	0.024154885809694	0.126564536031643	0.857168431558892	1.21593595687057	0.224009319404648	0.0713076789425066	0.0653119447281687	0.575526047495313	0.626191879951505	0.743790330781492	0.457003330748765	0.0645193245836106	0.00991767046108052	0.612498765406397	0.941099266083012	0.412209203322623	0.680186092049642	0.132452731306921	-0.0227371505320447	0.296789455464879	0.865471543402572	0.621489769838427	0.53427742345823	0.196489936876759	0.0324445017672265	0.119672204808468	0.808954713898651	1.28016481410497	0.200487177749175	0.173088840475137	-0.0111122658201786	0.171384680828947	0.934019510678025	0.914715915960556	0.360340786645269	0.185478082692321	0.0316884988172097	0.145567458648897	0.814983960608687	1.20256276660967	0.22914556333103	0.161552450656837	0.0566038600819656	0.205895268689415	0.675788029944289	1.19723912880503	0.231213362611165	-0.0854151149689544	0.333540418190295	0.502168791551372	0.0105095020598201	1.35839505056078	0.17433836394529	-0.539159087389058	-0.564282093246164	4.29431026396648e-06	3.96442680359541e-06	-6.73895656840233	1.59528073813018e-11	-0.439667465837658	-0.133851438184534	0.000277963737592627	0.31648458045085	-3.33952545309022	0.000839216600199574	-0.341798189821872	0.20023147468626	0.00570490787378854	0.131803020847377	-0.908796376777422	0.363457619485721	0.315179409168107	-0.0906557587994499	0.0111885324513373	0.498545640834358	1.33565625151914	0.181661654934514	0.472563642215907	0.540679762169542	8.05393618458822e-05	1.17913368056037e-05	6.0602718924745	1.35891642175796e-09	-0.0711278126336703	-0.0806534349687914	0.576492286618967	0.547274764369636	-0.824399668109815	0.4097125033789	-0.00851460106906007	-0.421540029412186	0.9467604559536	0.000982457386247237	-2.42627419354195	0.0152547400494319	0.549972289856121	0.351378908378425	2.50978264150552e-06	0.00683863424262114	5.38484651335129	7.25064935384126e-08	0.419587572908704	-0.0314671849864207	0.000557906277288308	0.814606028148208	2.32329247606085	0.0201634457404161	0.187537608397711	0.4393879335246	0.137826857611174	0.000559053652648319	3.55146699314419	0.000383090038648404	0.555916494349291	0.477761324604826	1.85309767249132e-06	0.000149098971047284	6.24245386339778	4.30758858750393e-10	0.308301554746551	-0.323014987955637	0.0131936525605779	0.0133928625055909	0.00156085254796836	0.998754620355965	0.588139303974298	0.554949026423254	3.21585706066324e-07	6.16160835746482e-06	7.06707906128161	1.58228813971703e-12	0.246579388019342	-0.113176680049048	0.0495068699350144	0.397615570429238	0.800330416754911	0.423519384584184	0.465356631764601	0.096150456415144	0.000106803483346194	0.472766091091519	3.31721737746323	0.000909188483524851	-0.189758989305795	-0.364934159245241	0.133139912246306	0.00485344066467128	-3.09384704210685	0.00197579322092865	0.266363584332825	0.212042324241298	0.0333777416193824	0.110055863987831	2.65900413621935	0.00783720008336899	-0.49478771630457	-0.42141748885889	3.23825662194625e-05	0.000986164081131378	-5.3979234533746	6.74166171926988e-08	0.669954131032314	0.638277250589006	1.41128303576334e-09	7.04639250273257e-08	8.51003012211011	1.73888174677326e-17	0.150884952249346	-0.0412424290467002	0.234000430129718	0.758549292359554	0.628197356224783	0.529874662001815	0.411127839410756	0.503789544395076	0.000738821676566666	5.54280089091711e-05	5.36639264548407	8.03269746052264e-08	0.113672313179742	0.326553006945036	0.371129844760484	0.0123558206337053	2.42928174480612	0.0151287706455364	-0.416004486697061	-0.505690896910649	0.000628945763422531	5.13990629846659e-05	-5.41264741739233	6.2099692180141e-08	-0.360072799227805	-0.200717841472921	0.00347208657919415	0.130847894607583	-3.17559474787489	0.00149529681700976	0.115218491437205	0.137663203396324	0.364615542245365	0.302772762817605	1.37747085268751	0.168366720317507	0.517235490506613	0.141136555861879	1.20720194476705e-05	0.290618208939226	3.93971202890479	8.15794743522236e-05	-0.349672282627689	-0.170372388330375	0.00462221497363763	0.201022445525039	-2.94302947484756	0.00325017472123709	0.0427892650053767	-0.187420545299381	0.737081115037661	0.158894491651084	-0.765213312011339	0.444144534032606	-0.442723062409798	-0.470386486217845	0.000249048165335604	0.000194576770177267	-5.34976327275627	8.8069356030686e-08	-0.453895223425762	-0.151354122769707	0.000165192089364404	0.256738071669137	-3.53304346647647	0.000410804924030076	0.376408077563627	0.183026598352798	0.00217297485455409	0.16907132369682	3.18362351559991	0.00145444046373089	-0.367099099277156	0.156054404753917	0.00284653440062541	0.242086826059672	-1.31139283730372	0.189725077513154	0.201016716134558	0.318272622488319	0.111217700608568	0.0148996752042687	2.87939966480361	0.00398433055888875	0.513167241602904	-0.108039032079717	1.45111362401851e-05	0.419518854033836	2.58310374925091	0.00979158730394951	0.144596519503399	0.019381386381817	0.254296218607919	0.88518099363953	0.913331213777994	0.361068370648325	-0.526053377917081	-0.399103970280858	8.03496473773076e-06	0.00191323655821989	-5.49141743728978	3.9872070703598e-08	-0.655269791339784	-0.450994941952875	4.22435017183582e-09	0.00038097603991806	-6.93919000486586	3.94354445039713e-12	0.141580444307039	-0.199396607189846	0.264442431563748	0.133454773971348	-0.275816474075177	0.78268902986198	-0.396957462555383	-0.26513010258662	0.00116374687380926	0.0442864992887671	-3.77590907865278	0.000159425141177397	0.248643044880082	0.0568322415349639	0.0475718586227889	0.671753797780578	1.71507473261916	0.0863315262042253	-0.09507326691989	-0.330167124306688	0.454888090443474	0.0113686644174212	-2.34601823952057	0.0189751788729522	-0.457853553883373	-0.366007836115596	0.000142341664508808	0.00472045803044941	-4.78468084846606	1.71259237370114e-06	-0.377883615386368	0.0421402394811058	0.00208043092519231	0.753457392017793	-1.99056120417478	0.0465291489916556	0.439354436660242	0.186764509440061	0.000281092945741097	0.160384596666405	3.62481622119217	0.00028916700754428	-0.390965077512137	-0.14456069687039	0.00140195828307656	0.27895289713537	-3.06948526420278	0.00214427983586256	0.0342807828754841	-0.258983951264668	0.787991155296501	0.0496390280850046	-1.21140660132126	0.225739610627667	0.285126461618883	-0.219456164777981	0.0223901400840017	0.0978856835120022	0.452312489888109	0.651043879430609	0.278322229646621	0.106575256248242	0.0259542875170728	0.425883341705582	2.15770810422615	0.0309505334662868	0.370531269013023	0.100251129244191	0.00257916320473074	0.454002517755074	2.69834329563818	0.00696855374728529	-0.431398062586016	-0.150900403496147	0.000372275487051645	0.258183387043706	-3.37478810454516	0.000738725465810096	-0.108717133288165	0.126453088010761	0.392477032409891	0.344210751893538	0.0650147467865578	0.948162258858496	0.0227033349772741	0.0386735064609501	0.858668104157229	0.77317454522139	0.331171620132575	0.740514855681193	0.296886951545869	0.241611061072014	0.0172063828146285	0.0676736835490837	3.00857729317901	0.00262474026784761	0.330366110569599	0.121524042868826	0.00767259311464421	0.363494376229566	2.55731343222733	0.010548412487238	-0.0398377176361174	-0.351473407595762	0.754626760268473	0.00682264525815719	-2.16456123855181	0.0304213021069109	0.118852514889095	0.0273046526629802	0.349581483822989	0.838777699872369	0.809403947265337	0.418282832467879
Stk16	48	darkslateblue	0.0768783888905481	-0.123818270859572	0.545976566744008	0.354438403121817	-0.229677011172201	0.818342759818889	-0.154611620545542	-0.138340565450846	0.29405370765278	0.376322253051517	-1.37789176543196	0.168236707724678	-0.135834669026996	0.330874845859192	0.362617404652361	0.0323310031531073	0.889238885190761	0.373874708738793	0.153407848666366	-0.120725867524334	0.226181579209916	0.36667772815507	0.218983189614315	0.826663142719397	-0.131901168349436	0.0566034227720602	0.298823425713082	0.673000620743434	-0.438860966813461	0.660762281201748	0.0775068524967603	0.161687319198802	0.54268958344878	0.225295770100327	1.29555085275358	0.195130270725698	0.0600277460123374	0.326349705511825	0.637510442742882	0.0124134792186595	2.1270523328778	0.0334157352048826	-0.113003494432696	0.250734180924786	0.373969379972748	0.0576414982178002	0.72378660126119	0.469196756426751	0.166460487955247	0.183256635181134	0.188633986480982	0.16852701244359	1.91630061196249	0.0553268430364342	0.141968382173898	0.270079361415062	0.263122352512287	0.0403291311719421	2.26130076282854	0.0237406390382703	0.144685447101065	0.24372706878676	0.25400112946014	0.0652306183359274	2.12743747219403	0.033383751442111	0.0484755168383702	0.186032000442065	0.705965854417245	0.165892612858819	1.25497848109838	0.209486571812194	0.140616680316107	0.26245340862039	0.271666555488012	0.0485747548632523	2.19105335704194	0.0284479314919132	-0.415514639813514	-0.704396962712586	0.000639270574947708	6.83302461473864e-10	-7.09761214507572	1.26930800634843e-12	0.393258309949818	0.719540879252507	0.00130605502968358	1.96800431047368e-10	7.11199833236897	1.14374644270535e-12	0.120733929712238	0.0325103896170595	0.341951123679837	0.808574063914749	0.847602632495665	0.396659307784941	-0.120315205175403	-0.460944899263424	0.34364026517998	0.000271228927847619	-3.3110168123273	0.000929576234920016	-0.0760139488515741	0.0435713776987021	0.550513423319481	0.745362348115286	-0.193341618995033	0.846691433937237	-0.616383269210695	-0.556297204776872	5.87999718162778e-08	5.78611030321567e-06	-7.32424356705162	2.40249987784005e-13	0.31075087742286	0.106207767091025	0.0124466714929962	0.427489746886494	2.35347391621667	0.0185989127007053	0.464293322628615	0.845236647518188	0.000111285928579088	7.18041494137768e-17	9.35671207185589	8.22565644303334e-21	-0.145586822620949	-0.0253611734219229	0.251023208623464	0.850115736428234	-0.95062155584985	0.341796522076936	-0.181937513058942	0.0850217168279701	0.150192165850681	0.525714582683383	-0.57340819268072	0.566368344443523	0.386474664180359	-0.322109535790329	0.00160828685382238	0.0136699865582081	0.502336666075536	0.615430721502669	-0.0374540626659545	-0.280258570440616	0.768887740320614	0.0331032936188126	-1.73238816693566	0.0832044734089025	0.127263227929648	0.741751757820838	0.316284777313635	2.71884013061269e-11	5.76244717460531	8.29029949535872e-09	-0.599240858130443	-0.805626733707781	1.68159537733338e-07	2.4166714607321e-14	-9.74974984992969	1.84923374668997e-22	0.0424560622659283	0.0102765611319636	0.739055365969846	0.938971803820063	0.290907898388717	0.771121760401576	-0.398494622719671	-0.0547049810040759	0.00110884106060977	0.68337861608255	-2.63856730523215	0.008325717162745	0.453905658216629	0.755594875402806	0.000165127663037488	7.13058909918651e-12	7.94274751748369	1.97751213836501e-15	-0.284375993521055	0.0601394609928915	0.0227616792851231	0.65383243282702	-1.30960595970404	0.190329171276981	0.174897945965413	0.757061352367901	0.166883495714947	6.15603483295844e-12	6.21876068948043	5.01096873522166e-10	-0.388591781975418	-0.593932953839604	0.00150783439556408	8.89704960944898e-07	-5.90147459669071	3.60266903486174e-09	-0.488031873682766	0.0605451914712466	4.30032845337932e-05	0.651646894367126	-2.64948811075012	0.0080613808592511	-0.310982867761985	-0.739994848986975	0.0123778527864238	3.20279247885706e-11	-6.82018141983214	9.09256114576815e-12	-0.286768127879911	-0.578451850659857	0.0215952884353705	1.97703790422533e-06	-5.13581499704598	2.80923910414823e-07	0.635860630705642	0.789203969944893	1.64652619212706e-08	1.84891205497467e-13	9.84076683863733	7.51359344031249e-23	-0.0050157578313546	-0.274300362181118	0.968622950291632	0.0371889040192664	-1.51752807571816	0.129133410551508	-0.446460089897971	-0.656133527126628	0.000217433514939379	2.25469476393298e-08	-6.83312018086194	8.30872907138847e-12	-0.486022754579823	-0.252299904349855	4.67347888586979e-05	0.056047377130357	-4.3200975981375	1.55960208343411e-05	-0.0477150258548119	0.113136580732666	0.708099163554541	0.397783883853544	0.335368669576097	0.73734699889945	-0.152378489830669	0.185807947804318	0.229349465195143	0.162575687134525	0.139691465238182	0.888903770038824	0.325020723998345	0.32888567600661	0.00878055949635862	0.0117105883788865	3.68519469214519	0.000228527880611586	0.229720914598214	0.124944534629693	0.0678425284870044	0.350043915182108	1.96688853134632	0.0491960630047616	-0.316584980171977	-0.586231731679999	0.0108129652579647	1.33043310034628e-06	-5.38076361588231	7.41705368230731e-08	0.0781964279383238	-0.375398298150336	0.539094079276502	0.00368750047780094	-1.65224503976935	0.0984846082269373	-0.443667789656783	-0.0728536622582648	0.000240681637403536	0.586798030521686	-3.04083451272133	0.00235923460799514	-0.0542689958729103	0.638881485582425	0.670173948230477	6.78799183734841e-08	3.69941158356932	0.000216099906873567	0.124774397539273	0.113715765326063	0.325918886945938	0.395356864594563	1.30269503830367	0.192678896655851	0.580255794728338	0.666908600003991	5.02288992972538e-07	1.09204399547733e-08	7.95106039326492	1.84921764268406e-15	0.289982158608634	0.413500535056885	0.0201083590644445	0.00125407585757542	3.98958069389994	6.61901991005654e-05	0.136990495366207	0.604983925747871	0.28039927124789	4.90239339852919e-07	4.47674785982799	7.57886686132953e-06	0.124456575525578	-0.146689407859521	0.327162417114971	0.271859245781252	-0.0852915247473036	0.932029629253302	0.0904731453326769	0.103863596339734	0.477096618815135	0.437817287867821	1.05669802208971	0.290649427985506	0.0981369109106842	0.779853025883541	0.440418530344614	5.44383526835742e-13	6.0777631001439	1.21870620140059e-09	0.10253522503527	0.287560640281042	0.420102816062592	0.028612687402422	2.13868727528867	0.0324610038553796	0.0647477184786887	-0.183007300212601	0.611238310288074	0.169117045061721	-0.618412038280335	0.536303764372213	0.173683464872982	0.303647468696008	0.169895536182796	0.0204942273305195	2.63599114853345	0.00838919198640355	0.0355036436910704	-0.16489264340014	0.780614007585969	0.216110931190633	-0.682810287730018	0.494726728081227	0.222485844067509	0.204371096565428	0.0772236765830839	0.123839835660961	2.35669283431171	0.0184384915827741	0.20845847415635	0.358143880625599	0.0983279572877542	0.00577341661617206	3.16092933645554	0.00157266645960243	-0.258517868959396	-0.11608286070369	0.0391519327144368	0.38552865916085	-2.08981645880662	0.0366342902877543	-0.170941650656971	0.0963099963480305	0.176841345126558	0.472028401675824	-0.449990220860602	0.6527174918782	0.0846998318664619	0.0275012644493653	0.505768432108954	0.837632460442042	0.618281037048477	0.536390099724062	0.442289709347394	-0.0989718700480305	0.000252974246165488	0.459811791988609	2.11966887234217	0.0340339798269743	-0.395653561180935	0.314623866971532	0.00121222891588069	0.0161558194863479	-0.606748614218355	0.544017754459852	0.225547757390067	-0.355200739105511	0.0731349249247626	0.00621750035034181	-0.687407432277364	0.491826015381731	0.104708843860949	-0.0331111776004527	0.41026469154131	0.805105210689151	0.409866979257886	0.681903529343178	0.55093446522835	0.373287957504213	2.390472471513e-06	0.00390037976233245	5.52599452061164	3.2762435606402e-08	0.322758371115013	-0.0630701589509692	0.00928996453283716	0.638111683750034	1.52948038903667	0.126145397065858
Tuba4a	29	saddlebrown	-0.323046392749483	-0.342661580745797	0.00922371497003196	0.00846189669064457	-3.75507273665421	0.000173291145306424	0.240839714191981	0.11395903378354	0.0991526641262748	0.466837204605505	1.69639220862907	0.0898116282669372	-0.0561700986135657	-0.127372208171816	0.707653223654016	0.421491271711069	-0.839455560303014	0.401213716917621	0.177938571177112	0.0293251897830845	0.159514460778908	0.827024571014039	1.15659820589534	0.247436555611215	0.305431951919754	0.289129037670426	0.0141177067340912	0.0277179248532217	3.33146088951709	0.000863914386436259	0.0364505532966789	0.105612875644304	0.774914759014095	0.430097459623998	0.763980693207361	0.444878748096891	0.126475220721545	0.371055025233352	0.319315173300637	0.00413737902777985	2.76978832618422	0.00560927332502996	-0.134152139532024	-0.0601050624833963	0.290579555340636	0.654017859651783	-1.06988720470781	0.284670083178042	0.1096871741701	0.286474748772857	0.388241866795584	0.029246257522441	2.17269944703613	0.0298029454343809	0.0737836060832175	0.207447179271229	0.562301893998073	0.118163146315079	1.52543083448705	0.127151672798895	0.0371727852109699	0.358966502643305	0.770575719412367	0.0056543778439352	2.19507709970592	0.0281580676132804	0.129427807929336	0.197551034108646	0.312021255320947	0.140752540780005	1.76858799394436	0.0769626557967542	0.056866189284672	0.247521125259551	0.657996188258498	0.0634045582135853	1.63993224075626	0.101019256381422	-0.528948057881548	-0.459135388968012	7.01230340154173e-06	0.000288740224196513	-5.90337453593668	3.5614049047121e-09	-0.230951825425712	0.480046641237672	0.0663415996297773	0.000137123396252201	1.45818476779279	0.144789621180861	-0.466256960515653	-0.231404285334509	0.000103138638968922	0.0805043294882414	-4.06032490896463	4.90044746671515e-05	-0.57924723205948	-0.626360574027988	5.31328083736816e-07	1.44842946803462e-07	-7.57351878356747	3.63248160058876e-14	0.59674252151177	-0.209935630862745	1.94991481315492e-07	0.113717972301078	2.70338692326505	0.00686367970645805	-0.136934217045715	-0.467271446383318	0.280598797787713	0.000217342226604522	-3.44777422581325	0.000565226300547739	0.216456029122889	0.306513877047724	0.0858056075177189	0.0192754930545298	2.90032889748221	0.00372771292172289	0.581818668536776	0.533913165355222	4.60221282122783e-07	1.58779277191823e-05	6.85535294672847	7.11366651635594e-12	0.29276742659556	-0.0562874163968823	0.0188911668620671	0.674723963258099	1.38102445729843	0.16727144085575	0.510133199673161	-0.259681568387459	1.66204465899722e-05	0.0490061324469459	1.72784282989516	0.0840164063115316	0.0204271019639257	-0.167646011232311	0.872713547586345	0.208433280659448	-0.781803911992864	0.434329821654989	0.339244024569076	-0.00501958029924541	0.00610111604252875	0.970169241613057	1.94018453613902	0.0523572671556091	0.405210237155256	0.358942174648443	0.000895348183292344	0.00565786711802619	4.38126333516656	1.17993160611911e-05	0.0323578557092485	-0.597442781334944	0.799628972245281	7.38054654144078e-07	-3.46647373071272	0.000527333261542662	0.675550017099786	0.484511822093151	9.14211168628623e-10	0.000116230409025173	7.36896366121923	1.71959521994534e-13	-0.114993142803871	-0.363884007137412	0.365560608719076	0.00498668780375593	-2.66104273252958	0.00778990699646773	0.0149779277699128	0.265850092842873	0.906488925753255	0.0436917327096937	1.52476793679214	0.127316989870427	0.11144780073844	-0.0847638044908262	0.380624765018694	0.52697569887128	0.173496711269739	0.862261012709969	-0.398732854929465	0.00736548236984564	0.00110054399021411	0.956239270814392	-2.31140829420887	0.0208103132512799	0.138765030350355	-0.463838064761965	0.274156124894	0.000245232739650193	-1.87971378456259	0.0601470958995772	0.55559122857071	-0.275839600816065	1.88439907402443e-06	0.0360953951361404	1.98941891369934	0.0466549837123822	0.388791112327893	-0.573160061397135	0.00149867333642189	2.57342647847798e-06	-1.16633239925567	0.243480078636935	-0.0165302640155807	-0.205758236366787	0.896847661962348	0.121254861137751	-1.19658263848862	0.231469270806129	0.244534337213825	0.524322284635104	0.0514875037424757	2.3948180388576e-05	4.47081333501603	7.79226884846756e-06	-0.373751002542459	0.28356338746887	0.00234894593796831	0.0310030997274155	-0.644132294427109	0.519489650380748	-0.217104200185483	-0.0735860484968866	0.0848485245417043	0.583032713981761	-1.6184184967097	0.105572438456059	0.0291706996458285	-0.507847199984146	0.819012857604856	4.71574774155549e-05	-2.79985108256228	0.00511261864995325	-0.540870928134876	-0.257609002039792	3.94915908631198e-06	0.0509059420189507	-4.76519885319677	1.88667488016036e-06	-0.114132390852615	-0.170076706954454	0.369184139559439	0.201816999902379	-1.54703582666012	0.121854606804178	-0.200758191104972	0.67514984484995	0.111687805970794	6.14612650285993e-09	3.20664458904183	0.00134292798622676	-0.292325139367617	-0.0658732362107079	0.0190801461884503	0.623222094014329	-2.02556548786021	0.0428093311931403	0.161670974216024	0.101850717089741	0.201852441411277	0.446795598045392	1.44893235621443	0.147356474088282	-0.470703987102679	0.0160053319426738	8.66760734201061e-05	0.905079588195972	-2.7602850698149	0.00577509442194344	0.550172441970471	-0.2481405172712	2.48451377634374e-06	0.0603627260125035	2.10335080817021	0.0354351151331385	0.405130537939183	0.00311279279362982	0.000897646903031623	0.98149846744869	2.40933922997895	0.0159814355292745	0.520586805498071	0.491257448955645	1.03554166130809e-05	9.01504193486059e-05	6.05873182129732	1.37198911110847e-09	0.277854521695273	0.652009555342381	0.0262159299252514	2.95309783515495e-08	5.70974275185411	1.13147065205501e-08	-0.135208173965976	0.744311482796851	0.28676392186406	2.13649049668294e-11	4.32280752632837	1.54056125509675e-05	0.190252713845453	0.382281141656211	0.132114734472693	0.00306282925662313	3.2033867246124	0.0013582145956528	-0.421427094883716	0.0364840491901791	0.000524341509626925	0.785701826132517	-2.30915711886666	0.0209348641184728	-0.0741855307897032	0.0254690110299752	0.560168763936343	0.849485811139082	-0.279009311037725	0.78023767923167	0.0679718664047799	0.0800035881726399	0.59356611246794	0.550518139700444	0.803281679350355	0.421811944664608	-0.473837301238409	0.190973384890787	7.65702761270457e-05	0.151001345829736	-1.84434097006654	0.065133464227017	-0.357952720475249	0.0184771295410086	0.00368341933705771	0.890504331412522	-1.9875440236408	0.0468621423998387	0.387788617454854	0.180722139873103	0.00154525916017281	0.174595072066912	3.2452107226985	0.00117363740212469	-0.513710403971069	-0.392927003922597	1.41608744355633e-05	0.00228050784790845	-5.35847171640124	8.39288722246008e-08	0.0666943505109036	-0.107460703248787	0.6005411418632	0.422026896757485	-0.198942198267363	0.842307959763118	0.507096617643432	0.710174514611531	1.90139868148502e-05	4.28961019799022e-10	7.80774062481773	5.82222478342772e-15	0.602528569887112	0.110481550693652	1.38125443812794e-07	0.409020852988449	4.46833980222831	7.88290146000173e-06	0.578326183651505	0.0497372752716617	5.59219604980367e-07	0.71080759192856	3.9378152829479	8.2226853140182e-05	-0.498500898529422	0.308549526651682	2.7636913755788e-05	0.0184478834300431	-1.35960951083438	0.173953526841485	-0.160067834277604	-0.314433472935306	0.206420644682559	0.0162237792006433	-2.62111121735713	0.00876436646150904	0.607372838812169	0.143117250788762	1.02944557894545e-07	0.283832061286473	4.686410790795	2.78037927937196e-06	0.058089723120678	-0.204309816243715	0.648430308070736	0.123954990794617	-0.772742555115054	0.439674756357775	0.403952932941137	0.266535596406687	0.000932239434578425	0.0431315688696076	3.83030031440699	0.0001279869602944	0.466658762166255	0.78660372134799	0.000101540740058438	2.50998964670891e-13	8.43813357174335	3.22445024925342e-17	-0.156106072696976	-0.380770211884755	0.218022672255976	0.0031912802023841	-2.99800885714251	0.00271749775546393
A630095N17Rik	0	grey	-0.0248181160876327	-0.0260728437192242	0.845657791763408	0.845960305845984	-0.276205599342514	0.782390156809043	0.245324925119387	-0.0568605587078116	0.0928309117851335	0.717228154459763	0.943305677699295	0.345524572590535	-0.252362205324592	0.00994932699246691	0.0870179185348503	0.95013710482576	-1.17899260994357	0.238401118534659	-0.0568946430385168	0.0162060842034086	0.655201176028012	0.903894600788482	-0.231356386958453	0.817037944215923	0.0152296968341075	-0.08022835465527	0.904924285321535	0.549395292982465	-0.340641001360279	0.733373858893605	-0.140371967372261	0.158552509204269	0.268583161261793	0.234537530181795	0.0593664114326771	0.952660265649087	-0.116576166262305	0.0814045383958116	0.358953301188211	0.543537516957029	-0.220325497595652	0.825617663809853	-0.23765386198841	0.18281757939794	0.0586312030601093	0.169567014178809	-0.370613223119943	0.710925631772971	-0.0665123229472671	0.01719368963648	0.601537917431173	0.898068107749081	-0.279883066969546	0.779567218849352	-0.167143446641554	-0.0154281716829214	0.186801076113178	0.908487549096285	-1.02107442094974	0.307219180882532	-0.168688180792001	0.089838026216435	0.182702768248328	0.502443384091973	-0.47161670321056	0.637200402130927	-0.0979906511753545	0.0558470383461255	0.444841487768257	0.679887239865702	-0.249743864460948	0.802785433867065	-0.128622853030366	-0.0199579922481505	0.315065772245839	0.882851104546467	-0.818974032823701	0.412801229059708	-0.00428879603967037	0.00643760742458731	0.973168786798522	0.961747670390297	0.0101859349976555	0.991872940263112	0.00928279921232815	0.0678479695880447	0.941965046924862	0.612821350417815	0.411256053212946	0.680884790425723	0.0430115560090267	0.230274704851784	0.735764964140055	0.0820351062508156	1.48037512242822	0.138773165302771	0.0657159234450224	0.190930860181084	0.605907504386897	0.151094068710118	1.38928255473163	0.164746846582092	0.270596924614423	0.178762125561878	0.0305695003959558	0.179395387861789	2.50129190128268	0.0123741140548881	-0.0615213046405783	-0.048880018484238	0.629146837785362	0.71557916025813	-0.601824297746017	0.547291099542652	-0.0791743839015212	0.00305234509762427	0.53401498778747	0.981857690079128	-0.425597365534304	0.67040126027921	0.050918659685884	-0.0451930836014171	0.689465794529329	0.736222377495093	0.044446167011276	0.964548762033104	-0.0110019747657009	-0.0871291987220511	0.931240930697747	0.515466190971336	-0.523475273718406	0.600643553546436	0.207167751889428	-0.0178780751907439	0.100475997189985	0.894033610921284	1.07578927483975	0.282021509974283	-0.0488678089495134	-0.0100594119715102	0.70137386415721	0.940258989167632	-0.325532541322179	0.744778058194183	-0.007206908411926	-0.124249413694713	0.954927850467733	0.352752169259603	-0.701008151691965	0.483297927993833	0.00865594838564641	-0.044485661513829	0.945877961488566	0.740205044264841	-0.18735597538247	0.851381537890803	-0.00456138154043654	-0.0660619509117954	0.971464148113816	0.622224941425338	-0.375473720513702	0.707308187186851	0.0950963990349754	-0.141870217045179	0.454777868242474	0.288092302354645	-0.2247257391505	0.822192639760567	-0.117495249113222	-0.0379481260896338	0.355151011643102	0.777318716036651	-0.85812050029717	0.390825928490449	0.117125323350171	0.000501403467989605	0.356678420217564	0.997019550867211	0.65778619748188	0.510675524748874	0.0201721057289517	-0.0466613611539936	0.874289519758232	0.727978303930539	-0.134759376946738	0.892802125282057	0.0647268859246449	0.0339864369490524	0.611353234038996	0.800058293697306	0.540797213467559	0.588647363703801	-0.00695402494836551	-0.0910945500177854	0.956507831835642	0.496460599018497	-0.522086046519407	0.601610421254162	0.269210131674839	-0.0263031573909518	0.0314667924331493	0.844616394925609	1.39755466716771	0.162246839588246	0.234464383143347	0.0401587093555108	0.0622047760575164	0.764709150451761	1.54279970132151	0.122879381983927	-0.0632833593050817	-0.0683072152665928	0.619339128831628	0.610413279040297	-0.714829868325968	0.474714176641385	0.0120087651553624	0.00114808136415141	0.924966158310258	0.993175625070235	0.0729402672346867	0.941853650646362	-0.193867192536521	-0.0931940766663283	0.124790445798353	0.486547048691496	-1.58781505699464	0.112328165668255	-0.157306246591265	-0.122479878166409	0.214460712562846	0.35970444259022	-1.53455051708838	0.124894275389527	-0.0226761214496525	0.144173910559733	0.858835776084025	0.280254841479049	0.64197248251744	0.52089105002801	0.0136655880794467	0.0588457087515938	0.914650173399687	0.660820693051285	0.387833901900332	0.698138955287694	-0.0125447912653535	-0.00828155180583245	0.921627233911755	0.950802948444525	-0.11367296101006	0.909497047546664	-0.169935594847519	-0.0439318163352228	0.179441042238075	0.743327840897728	-1.18804531882405	0.234815555613906	0.121970227094097	0.179747614297774	0.336994181280149	0.176970009219311	1.64408119083361	0.100159432633149	-0.100175065418267	-0.147670279547635	0.430936796613118	0.268631422600723	-1.3467811755777	0.178050719181989	-0.0609740002881534	0.28078893984359	0.632206312019987	0.0327584791192032	1.18689081523919	0.235270690668838	0.252339599150616	-0.0254694430557119	0.0442609442736044	0.849483287680931	1.3011810363503	0.193196494776052	0.0671646565144608	-0.083912692144023	0.59796914401546	0.531148020451744	-0.0705500050340817	0.94375590140624	-0.102906298482552	-0.128703215958096	0.41841377687182	0.335623031787963	-1.25982501114436	0.207732495088863	-0.016123254751068	0.0233977016696231	0.899374139511813	0.861601103912391	0.0340533370191952	0.972834618547482	-0.0886023669118204	-0.0295916305952326	0.486291198255389	0.8254774799702	-0.651244044533524	0.514888962634917	0.122460874236193	0.048824452586355	0.335039486327936	0.715888820742668	0.943833005334903	0.345254991523681	-0.0967067169522585	0.115359075434061	0.447141039282976	0.388518291947132	0.0730242304491045	0.941786835872474	0.266229879936533	0.0244510754900544	0.0334698308276304	0.855435675597717	1.64830423527282	0.0992902560809141	0.164916159774356	-0.0291892823122119	0.192826255324238	0.827813971028764	0.772178129604336	0.440008932949305	-0.00805876199970689	-0.0689356114470136	0.949606891840997	0.60712489991635	-0.410222695877073	0.681642593475634	0.00153435698178759	0.119063214798425	0.990399342332287	0.373362952641083	0.64156891981782	0.521153118468255	-0.00776937442066866	-0.123151651804627	0.951414267949071	0.357055333408679	-0.698240928406612	0.485026534557314	-0.0449099229161308	0.0759959856263043	0.724556185867037	0.570720915617216	0.152693629809185	0.878639884531231	0.0828992020949218	-0.0463569941278096	0.51488835603913	0.729684782994196	0.217150838866254	0.828090795390842	-0.0971237229503689	-0.174788875167112	0.445175079741628	0.189417829061738	-1.47696321378257	0.139685498345931	0.275476416486756	-0.15504870138084	0.0275809230867888	0.245172515180776	0.747342861422168	0.454856626313737	0.287273786292984	0.00997783631141869	0.0213553417233586	0.940742580967009	1.69858766860064	0.0893969015304005	-0.0216288747075007	-0.169825955901427	0.865292874484805	0.202492561107671	-1.02786952804694	0.304011205109083	-0.0153539694911861	0.286387667399805	0.904152114580751	0.029297570340723	1.47352408009041	0.140609775709058	0.286988669159785	0.052724737727988	0.0214903564197003	0.694266137434142	1.92331011130019	0.0544411154945751	-0.165670543877072	-0.0383444924801169	0.190770118739144	0.775053463082482	-1.13399490849615	0.256796683733914	0.0591012647342784	0.0236022491242862	0.642721347159741	0.860403227614821	0.454360415671204	0.649569438324894	-0.171726002376228	0.0553758969705686	0.174833616280272	0.679704219562844	-0.672376728397896	0.501343894089581	-0.0566732343610668	0.050704995290012	0.656458656169794	0.705434402155482	-0.0473457850414662	0.962237637788651
Dnajb2	27	white	0.0283562582518488	0.00979767250151352	0.823984046198248	0.941810692031387	0.209769369507823	0.833847680745172	-0.223854322876073	-0.053223357960014	0.126138031843877	0.734636082532333	-1.33326622707564	0.182444452641191	0.541353636006945	0.335321988064786	8.52008331633859e-05	0.0299434903982622	4.43477183654499	9.21698525011717e-06	0.0636635321888112	0.108715179991753	0.617231625855457	0.416597438291992	0.932492824885743	0.351081893049016	-0.205402232223243	-0.0936545165374611	0.103473077884288	0.484386949699111	-1.65716405635964	0.0974863113155769	0.364047769342883	0.015374078720403	0.00310467675910931	0.908807037033154	2.2057066096392	0.0274045488312685	0.400307654845885	0.20822168961305	0.00104709139461862	0.116765638253969	3.47897345588024	0.000503338440785806	0.0952012146363524	0.278414030901768	0.454278616428446	0.0343261193743119	2.04483678933417	0.0408709514338803	0.506617012570334	0.0648604811572004	1.94200799381886e-05	0.628584858232189	3.45144065063621	0.000557602375638259	0.548383898709101	0.194621602607882	2.71901425236696e-06	0.143202709863191	4.47326445951037	7.70344058260066e-06	0.454485083055717	0.184444007903381	0.000161586160579207	0.165737796897968	3.71737447236078	0.000201303951857074	0.36980935247502	0.0518051416618639	0.00285418404856584	0.701933098480572	2.41582877253326	0.0156994421346939	0.509867538733852	0.100685991746259	1.96968497969247e-05	0.456139781252949	3.63658507914755	0.000276276418560595	-0.504651498122122	-0.478291392276854	2.11699402187563e-05	0.0001462389969057	-5.84868366554345	4.95478344357944e-09	-0.30031168376301	0.315111594129947	0.0159052625604595	0.015982838346141	0.000903993230460433	0.999278717856584	-0.494166786423831	-0.154982987739313	3.32462158131249e-05	0.245375067209813	-3.84202542133561	0.00012202319433618	-0.635305615513234	-0.473167109306976	1.70945423653068e-08	0.00017611909783364	-6.89787584591383	5.27858465704554e-12	0.271983837388954	-0.160499378161931	0.0296936700793747	0.228767706154185	0.696743272439797	0.485963472884203	0.316726948206995	-0.0541377885448538	0.0107756465096028	0.686490657853193	1.53950334713179	0.12368146138385	-0.230929232297319	-0.348207069587571	0.0663689064448259	0.00739464667394352	-3.23231828843335	0.00122790202668326	0.42640824538924	0.511703212546007	0.000442460761308919	4.03673696251673e-05	5.52598928955462	3.27634119304836e-08	0.697945254096291	0.340884393010649	1.45740654211303e-10	0.00883115250413072	6.68553070194955	2.30089274490876e-11	0.313590765599149	0.211287823641681	0.0116265725974677	0.111356861422055	2.94199444774314	0.00326105773889477	-0.0189834963414278	0.0310756619601413	0.881641895055307	0.816872655313733	0.0587815757333148	0.95312608351721	0.546645773568686	0.17092768523212	2.96661526599308e-06	0.199536258607156	4.32972725413329	1.4929413367226e-05	0.79288243007269	0.616678590131088	5.80353946378768e-15	2.54453590059237e-07	9.81634569843912	9.57517811498019e-23	0.376704676641882	-0.384978244906828	0.00215408227598414	0.00284489670103666	0.0582515071342007	0.953548293581701	0.343172246157261	0.224211691850061	0.00550127123989971	0.0906477585580333	3.19841875561198	0.00138183463232254	0.499648490147394	0.170880029520283	2.63061706211645e-05	0.199663496325074	3.96896888896594	7.21843044363785e-05	0.192689811839234	0.615698439823331	0.127141523964575	2.6910583684695e-07	4.88598382326681	1.02913648395932e-06	0.374921684856465	0.342292100451984	0.00226990405675229	0.00853753985067724	4.08187268591272	4.46742685697225e-05	-0.452823709954488	0.316678119841213	0.000171931946050638	0.0154379157776672	-0.983090696721434	0.325562802653215	0.526667197264754	-0.0289883434612007	7.80714445503905e-06	0.828981406865264	3.1066125145038	0.00189244276211743	0.372976697403396	0.175981312140532	0.00240256694833088	0.186368681487948	3.12287646996627	0.00179092898339245	0.069187723866395	-0.449710614278395	0.586961540537785	0.000397758418652844	-2.17703561010043	0.0294779106076818	-0.256217666492484	-0.510311167466362	0.0409937797476408	4.27070488171821e-05	-4.43897851235341	9.0386839051984e-06	0.152447459939373	0.405087596262631	0.229136249641035	0.00160880646958607	3.12932663810703	0.00175207425146322	-0.320491899225464	-0.135655429674094	0.00982589897627746	0.309946545250871	-2.57185824969264	0.01011542987968	0.0702358845838256	-0.34038683460311	0.581294702867971	0.0089370094751019	-1.48429457802954	0.137730788100064	0.544292917735208	-0.27338027323282	3.33549851329402e-06	0.0378555578358378	1.91331004913852	0.055708372011483	-0.483192038921526	0.134913827678348	5.25020032315519e-05	0.312623681849962	-2.21671642702482	0.0266424755311417	-0.0305108213594429	0.161547895856061	0.810848533812088	0.225701348586708	0.692456348814871	0.488650789552156	-0.238586907319704	0.193361529882607	0.0576178358095603	0.145861569818513	-0.318280259670851	0.750272356855227	-0.684175968599337	-0.361787145169527	4.5944317010143e-10	0.00526240493496089	-6.66495695438421	2.64742938551832e-11	0.379823772071722	-0.207063722304541	0.00196411852373967	0.118859753681133	1.11453812159033	0.265048399603496	-0.493583583333548	0.0204656986589029	3.40767769196887e-05	0.878804335988584	-2.90266603403451	0.00370000971071564	0.421965833576391	0.215023630715392	0.000514864980197823	0.105029173082585	3.66178328531477	0.000250465697413391	0.670580129985799	0.487700831615418	1.34499433915828e-09	0.000103142427962293	7.34047012905839	2.12844874655197e-13	0.290933910870193	-0.0689401393452466	0.0196851328555584	0.607101233504847	1.30264902616269	0.192694611986835	-0.220744827790048	0.149326251049743	0.0796283546392846	0.263240321558231	-0.45351003216271	0.650181521061478	-0.478815643148475	-0.0650476478426112	6.27244856268768e-05	0.627592320366399	-3.24797766227737	0.00116228394933078	0.159298094705569	0.425159207958081	0.208639874682404	0.000878484645464447	3.29675134496703	0.000978100536998404	-0.428399088617907	-0.331721955172158	0.000413128472251249	0.0109654008910606	-4.37397850707199	1.22002396051903e-05	0.0914962817862313	0.107633698605233	0.472107620884089	0.421275771625314	1.08261730162862	0.278978324479574	0.0559670057066406	0.390795447743467	0.660475982537464	0.00242111241060974	2.49594401008086	0.0125622428192909	-0.491056869009709	-0.0919456834404995	3.79020120291813e-05	0.492429131112599	-3.48031543874203	0.000500823748893983	-0.585295674423221	-0.379229158895587	3.78216288896346e-07	0.00332718921332586	-5.84522682012822	5.05878487324847e-09	0.562487397066194	0.500765551331502	1.31606502015286e-06	6.24390721350902e-05	6.45574270007916	1.07689442514668e-10	-0.512017412554987	-0.401952400550213	1.52793534132252e-05	0.00176242934064213	-5.40239886840988	6.57555313366541e-08	0.135747194637744	-0.119889927847204	0.284829128508748	0.370029763457256	0.123039031206079	0.902076190332498	0.777713756426891	0.454263070371356	4.06304027627096e-14	0.000341133917284664	8.38116531608685	5.24062321949129e-17	0.277782330788046	-0.0694592796704292	0.0262565119592406	0.604390454144365	1.22022037425776	0.222381345260038	0.364459768501933	0.166099069809246	0.00306864781862145	0.212722831957921	3.01412596276181	0.00257720779354439	-0.561249348387694	0.0902667397509948	1.40450654306475e-06	0.500397957057678	-3.05466018970939	0.00225315652050828	-0.217423414982296	-0.0572298988957842	0.0843802810260825	0.669589071740137	-1.53336140979836	0.125186831478747	0.31277017279112	0.201819109817544	0.0118585941590367	0.1287045379184	2.88459161068437	0.00391921710063071	0.0924243738881807	0.0391780534315153	0.467606445877225	0.770295715950194	0.723486905123883	0.469380796340382	0.30406437539762	0.0677247544583415	0.0145773412689342	0.613468127438671	2.10714844516205	0.035104714148263	0.377393610353722	0.213951196549844	0.00211076469395028	0.106816542311714	3.36038470454238	0.000778340096150041	-0.118543449588244	0.0923893511065674	0.350844949946553	0.490334452844748	-0.172863340281993	0.862758848010019
Ptprn	30	steelblue	0.252268602166116	0.0762271534931482	0.0443226987949129	0.569546296183375	1.83969980751678	0.0658123218383878	-0.318810793752651	0.0597120852751941	0.027206172570293	0.703678235300182	-1.3134925010983	0.189017046134261	0.671776221474512	0.238159713740676	2.34648034786887e-07	0.128807547322109	4.94694786308369	7.53861573114729e-07	0.039462151872077	-0.161849964027434	0.75686843025508	0.224823281230362	-0.644197343360663	0.519447473412292	-0.390564267118123	-0.107202286205575	0.0014193558129446	0.423150334056826	-2.86596113602337	0.00415745281347126	0.241935954468089	-0.335475067844775	0.0540968729980488	0.0100425724823377	-0.472366960268124	0.636664883127917	0.328129927383139	-0.311598882241894	0.00812027404540313	0.0172648350562154	0.19157843007304	0.848072439840648	0.198623209633685	0.143905572049331	0.115628755207704	0.281160439804808	1.88758376052989	0.0590818518975374	0.265491831920711	-0.275665327033924	0.0339819866682668	0.0362178484277485	0.0170588651253246	0.986389655007687	0.311760347033768	-0.32222856677948	0.0121496092661658	0.0136332767783583	0.0275113089291192	0.978051920041194	0.276652320360043	-0.303166936362522	0.0268986805216135	0.0207048061267264	-0.0747165972422662	0.94044020189593	0.171997756148361	-0.350469112083058	0.177683592279297	0.00752404991330011	-0.959781771310566	0.33716505846801	0.30550253510656	-0.299856132909263	0.0148994853308435	0.0234433655009351	0.120527729552796	0.904065114748802	-0.164551240296472	-0.224503656058397	0.193826554609711	0.0902174203171105	-2.13313509696727	0.0329136454114218	-0.216712578526875	0.0936579352719724	0.0854257766358872	0.48437093005195	-0.728996542706739	0.466003777314273	-0.247265433053322	0.219289082395127	0.0488565702373479	0.0981479193000898	-0.22632530621191	0.820948417466304	-0.318803304996803	0.0112800520573628	0.0102424672480833	0.933025521436413	-1.77942212268785	0.0751705821787751	-0.10712721183572	0.262998146432988	0.399477379205055	0.0460867485155287	0.826385920022942	0.408585207919994	0.522099721135924	0.479868496448958	9.65748686368607e-06	0.0001380242333476	5.99144009537415	2.07990939947756e-09	-0.482295479836653	-0.51002877099003	5.44614701841086e-05	4.31966921745449e-05	-5.90637582348773	3.49715674172112e-09	-0.0273280722641939	0.0483676451695817	0.83026971783511	0.718436260115611	0.103943222617515	0.917214406170329	0.607342274301305	0.516382791976824	1.0313726356631e-07	3.33416725719174e-05	6.94713721809662	3.72773089768947e-12	0.057244085890441	0.643338539627525	0.653218472295764	5.13990739917826e-08	4.3609796694717	1.29481398453473e-05	-0.241751684245553	-0.174249260766651	0.0542859374393387	0.190809354843219	-2.30474439726433	0.0211808928134481	0.380448530803884	-0.128992801807086	0.00192792351404326	0.33452764721405	1.54396746207578	0.122596215333671	0.553232703406965	0.355470350862943	2.12663051430915e-06	0.0061756104177895	5.43567896208849	5.45881641013885e-08	0.469829420362485	0.035096449042769	8.97085401680853e-05	0.793669435835277	3.02452179676715	0.00249026526767787	-0.0229671508647008	-0.27519743836886	0.857042966957361	0.0365483148574051	-1.6226339261516	0.104667683627056	0.830857681881662	0.778572186779234	1.99335659845613e-17	6.28594954169898e-13	12.1429910021404	6.24989019240285e-34	0.0222523063063997	0.215167957770092	0.861447844412137	0.104790404688514	1.28055345839178	0.200350556377687	0.355351135835092	0.712647065456909	0.00395828386899411	3.50256376420057e-10	6.79161986519339	1.10881400378896e-11	-0.304751307746305	0.24492299493363	0.0143448835910295	0.0638814605362373	-0.429548557291319	0.667524064761454	0.538674676238655	0.294457988441955	4.39697910324328e-06	0.024851209935426	4.95904624941397	7.08401024750679e-07	-0.0177179755742661	0.638645261837367	0.889480958385705	6.88793172094438e-08	3.90109436529897	9.57588113699962e-05	-0.157414691793256	-0.145022719664965	0.214140889808519	0.277402956732254	-1.65663358743479	0.0975935774725311	-0.277205465583731	-0.43349013049601	0.0265827024160459	0.000675846435517223	-4.04112114284943	5.31962676886866e-05	-0.0599841906964995	0.120126881722523	0.637755026809101	0.369077726239333	0.304356774322013	0.760856095688802	0.00188221225178183	-0.256602104635218	0.988222909697474	0.0518503345902502	-1.37836823537813	0.168089625444998	0.318058799441857	-0.220795913019484	0.0104309506097286	0.0958025950198707	0.646596612501244	0.517893050989932	0.679302020619404	0.354722348191025	6.79686010285864e-10	0.00629244135680423	6.57136651595023	4.98555692863932e-11	-0.120634052668729	0.604873664812694	0.342353557911382	4.93218257632659e-07	3.03332233428415	0.0024187709004292	0.24778440214744	0.451123257091951	0.0483693024314995	0.000379335215246748	3.98117823973179	6.85745019777059e-05	-0.0687201043220271	-0.236359483159661	0.589497732326842	0.0740540433028094	-1.6580218306825	0.097313060117102	-0.651868474585423	-0.140133841744969	5.39958825845576e-09	0.294093806403445	-5.08116323110128	3.75130590320875e-07	0.397331295929369	-0.302926211886742	0.00115017303424012	0.0208109844027147	0.686255125780699	0.4925522411029	-0.201839824758696	-0.116907346003292	0.109731092775342	0.382139794349826	-1.76089886689188	0.0782555217561815	0.0331454138977878	0.684851982117964	0.794857156360656	3.05025723462509e-09	4.61992602382093	3.8387688889014e-06	0.430296292645614	0.325316932947153	0.000386835435652537	0.0127099786466176	4.34893622937808	1.36799480970714e-05	-0.0437874567183306	-0.467346371101662	0.731176924226547	0.000216767264456017	-2.92499854017398	0.00344457839063269	-0.459252509312551	-0.187462236381985	0.000134986844432674	0.158800141135872	-3.76746356368333	0.00016491460126884	-0.394383129820485	-0.41050713115	0.00126120904394163	0.00137130680007343	-4.62991039803145	3.65823997387289e-06	0.00863027949999109	-0.0910667935855083	0.946038219029536	0.496592357456902	-0.435166392576859	0.663441654785966	-0.133370135725755	-0.197616415373313	0.293426444802333	0.137028790180288	-1.80665200907591	0.0708165548107817	-0.129149807704457	-0.200025934520967	0.309104743118971	0.132208236638503	-1.7960169659949	0.0724918187990879	-0.136197662662093	0.216460060862983	0.283218814617915	0.10267144263956	0.40075032034512	0.68860395859694	-0.250327098473319	-0.0692456187980121	0.0460391405956353	0.60550548072786	-1.79102185181081	0.0732897884516524	-0.288139604370927	-0.299069875129223	0.0209497494444907	0.0225758963849062	-3.28346081112212	0.00102540900338602	0.303612482411284	0.10086918628528	0.0147320220258262	0.451210338724858	2.28103230955201	0.0225465350611581	-0.179341293182166	0.036098918292792	0.156197040547509	0.787911099672454	-0.818346301572378	0.413159474571464	-0.0396464383047743	0.0998469602262335	0.755768214145327	0.455833534643356	0.309248985422871	0.757132133858953	0.622385185995041	-0.0705466405413223	4.00931700872004e-08	0.598729822102939	3.68436337695214	0.000229274962676491	-0.115688936239257	0.0540832887930399	0.362647397965079	0.686789957718595	-0.360564311065408	0.718425172664791	-0.0267660494579525	-0.168351807811366	0.833710076793076	0.206496563707412	-1.04845887918375	0.294427238366382	-0.285828194421093	-0.286945842821379	0.0220473943671824	0.0289699672511091	-3.19925556017059	0.00137782972725664	-0.398994415854474	-0.0424432668336527	0.00109149896103497	0.751741122898731	-2.57683896261567	0.0099708391195814	-0.161503050306272	0.0773464794497261	0.202327546512847	0.56387466837807	-0.497055509064092	0.619149907736923	-0.152268934896281	0.0432452030205355	0.229688428548249	0.747204942308078	-0.625467619690995	0.53166419389177	0.0513780734083245	-0.302239310112498	0.686808385274695	0.0211165034375425	-1.36454155778014	0.172397183998693	0.170366319726944	-0.193376523104606	0.178324655697846	0.145829718233671	-0.0784011418735337	0.937508965244976	-0.233895180424924	0.469894778518463	0.0628606347867502	0.000198018945481581	1.37149155349455	0.170221774774353
Resp18	6	red	0.232643368160893	0.0520614706551498	0.0643226489247496	0.697926726668775	1.59519419449347	0.110668816596519	-0.1929077558234	-0.0612311157639665	0.188963157508777	0.696496592308241	-1.21447530417584	0.224566274709177	0.411395423673864	0.118231771421552	0.00406797346037645	0.455832212319102	2.60548069591861	0.00917454433048996	-0.0762449464631762	0.130613458622844	0.549299303762371	0.328438815375466	0.269773063222039	0.787334847161211	-0.261845495380704	-0.350571447768662	0.0366091570380979	0.00697659499421301	-3.42984816124022	0.000603919096343579	0.0224954892031981	-0.119412331131619	0.859948870737845	0.371953165421301	-0.509629251864087	0.610311226468693	0.111525952756872	-0.153953953905214	0.380288740804953	0.248561803708275	-0.197632992908666	0.84333221930176	0.18628994608535	0.252873447592592	0.140513172848188	0.0554724467795844	2.4172218145408	0.015639483378984	0.0941381944390936	-0.203914454560075	0.459355886896225	0.124699891144059	-0.568658097382841	0.569588189592332	0.0564696361021013	-0.147764555977273	0.65761582151652	0.268322535123167	-0.47291854137182	0.636271296204881	0.0835510266751687	-0.0934424291947969	0.511577364318085	0.485381303463158	-0.0296180897431497	0.976371638113496	-0.0571708035877085	-0.127682671399668	0.656278852044393	0.343889553696052	-0.98932899886508	0.322502200361387	0.0789094474739281	-0.165380302051697	0.53872514754363	0.218914944691651	-0.438601107583434	0.660950594347305	-0.0149345152032403	-0.463110730686079	0.906758752830265	0.000251544909322498	-2.73559838287893	0.00622669698685839	0.344012267434881	0.43133526966432	0.00537995565644442	0.000723742322374531	4.43902127554123	9.03688840879185e-06	0.270197604032637	0.59960688768804	0.0308256462116234	6.56999287071612e-07	5.20724039692775	1.91669713132416e-07	0.105561864285264	0.106569596383822	0.406440596897598	0.425908056652739	1.15600420286753	0.247679437879032	-0.492588096787454	0.642675376746968	3.55390256125507e-05	5.35859232811292e-08	1.0322742047313	0.301943681574392	0.206606332020728	0.0930326644868502	0.101421631542696	0.487305492129209	1.66084586488197	0.0967444070118472	-0.560327707316794	-0.451631838980765	1.47393112147265e-06	0.000372894745456383	-6.10175521328744	1.04909959963324e-09	-0.152472806780811	0.33396451327331	0.229057926509582	0.0104055692559193	0.982048702681814	0.326075855338659	0.170586653290223	0.329897109568547	0.177755531133462	0.0114399855597683	2.77262908085535	0.0055605461404522	-0.415754527441873	0.180757207793005	0.000634195253266488	0.174510044542393	-1.49690148115936	0.134418894775202	-0.171665525424626	0.0977034759352182	0.174987827849498	0.465611465221759	-0.446698782321385	0.655092561153993	-0.0555316359379648	-0.1254640469842	0.662957323198762	0.348028252571313	-0.976915580180571	0.328610947821587	0.290641711938028	0.579942419557132	0.0198142533735292	1.83400503074216e-06	5.17121240239954	2.32580017110032e-07	-0.0424344056806594	-0.288175265837675	0.739183741096097	0.0282592049469036	-1.80573479470395	0.0709597749160205	-0.381539600043061	-0.551299354440398	0.00186614332459249	7.29497912440031e-06	-5.51949744651849	3.39970533811445e-08	0.416007521376687	0.230698067335991	0.000628882273915777	0.0814587084071199	3.70882304382419	0.00020822488109283	0.393132054154417	0.498828651309339	0.0013111773394922	6.73493669041266e-05	5.21179914824883	1.87017967927182e-07	0.188327996374545	0.433888647296384	0.136145186000277	0.000667309383992562	3.52007430899075	0.000431425910517166	0.207211254961007	0.377989984361678	0.100403009439203	0.00344016860920777	3.27515102234403	0.00105605501517221	0.0188941271618287	-0.0101497152010522	0.882195115925078	0.93972368412904	0.0515014797464717	0.95892592275087	-0.373342554343843	0.172224108381165	0.00237709646932822	0.196096972624612	-1.26374333751342	0.206322164706317	-0.590741800415228	-0.332366294165609	2.76843047633928e-07	0.0108019434597312	-5.60756524893883	2.05192665970092e-08	-0.564618156257664	-0.625763350007914	1.17596593342706e-06	1.50049413940927e-07	-7.44726565444565	9.52946124636926e-14	0.254090060465598	0.418481513802068	0.0427606232437861	0.00107882494898612	3.80561070311408	0.000141454726679325	0.376935657978464	-0.467481423682751	0.0021394712559015	0.000215734396239113	-0.474434848786286	0.63518984719904	0.159636528052628	-0.564272327084466	0.207662071325995	3.96628446735995e-06	-2.48520342303404	0.0129477423453632	0.269023471971405	0.57080836494495	0.0315892322499865	2.88906266952794e-06	4.96835879108273	6.75219430786812e-07	0.282256937019358	0.224880519124752	0.0238390983703861	0.0896643126743344	2.82603703787992	0.0047127814435451	0.0957950794140738	0.0993156442613662	0.451455651850085	0.458246705522223	1.06227213887139	0.288112158827385	0.432444820030243	-0.256826187678111	0.000358907176006551	0.0516389377372058	1.18720062993218	0.2351484924795	-0.26860628048926	0.246293644624377	0.0318643313748474	0.0623628621036104	-0.202527391671273	0.839504446618822	-0.069866545764989	-0.589942625954142	0.583288667811236	1.0973722966594e-06	-3.97504136186981	7.03670256829925e-05	0.311090226358908	-0.316596628234974	0.0123461168593302	0.0154658655402647	0.0565669871017047	0.954890132895114	-0.297638187367104	0.428247054621886	0.0169134328825871	0.000797737437220701	0.713282276718238	0.475671102352058	-0.0281272167796186	0.308287138232463	0.825383320884928	0.0185528311161908	1.52949848566522	0.126140914187499	-0.465159132768371	-0.403507034006017	0.000107623276408515	0.00168468632985707	-5.06932568307697	3.99227584740171e-07	-0.267425551068918	0.105775538816848	0.0326537932374101	0.429383532796979	-0.964249929719434	0.334920637265485	0.0610721873954847	-0.274331703150675	0.631656984084878	0.0371663681647487	-1.14932136614386	0.250423490998634	0.0233992979664985	0.0270215685414702	0.854382169490623	0.840427213061844	0.273325079612053	0.784603338305956	0.367538730617343	-0.158602683611586	0.00281096180420995	0.234387583814597	1.30039590174792	0.193465313836518	0.061682011482604	-0.0980484853150538	0.628249649204992	0.464030022326194	-0.176628595755067	0.859800131059523	-0.120007613835926	0.247770220678193	0.344884399538149	0.0607595496044138	0.667529779498631	0.504433794437893	0.2710880899374	0.280287721679543	0.030256888301499	0.0330842630551557	3.07197178203318	0.00212649826570416	0.0855993436490775	-0.275532103789024	0.501243812458639	0.0363116897518895	-1.01888576165226	0.308257204072513	0.00855800303375155	0.297383293771347	0.946489471262701	0.0233866617324777	1.67027125463384	0.0948657077757047	0.331884911298327	0.275699177517721	0.00738097665095842	0.036194036501242	3.41818114932998	0.000630411338251303	0.0596443009973659	0.532649322739897	0.639664991232934	1.67735241145879e-05	3.47476799933264	0.000511295344388124	0.306932953618131	-0.172602334646916	0.0136276422741001	0.195101585736749	0.843287799374459	0.399067504627123	-0.519267885839718	-0.0300999212462891	1.10018891515156e-05	0.82252791844248	-3.36266184920493	0.000771948595410319	-0.445576438609301	-0.108263552466683	0.000224558051979928	0.418547477224767	-3.24302129793895	0.00118269369921561	0.205325123508206	-0.55303217293994	0.103605537550152	6.73465920778775e-06	-2.13553872918687	0.0327170301618747	-0.178757525485748	0.153016665393081	0.157571386119388	0.251488827099713	-0.189991180499263	0.849316041602303	-0.41392616679004	0.0822924803244156	0.00067381844181624	0.539135407070282	-2.01527109430537	0.0438762518974122	-0.0360827891058572	0.106585790004094	0.777126867212613	0.425837346089899	0.365161716422296	0.714990693834625	-0.285980531895831	-0.406267130903141	0.0219735796187255	0.0015541885657252	-3.91928067152609	8.88136408446948e-05	0.0504661569186743	0.058551501417994	0.692086886699734	0.662413917463858	0.591402783970699	0.554250575485581	-0.164812333501788	0.121618795504671	0.193110481347476	0.363117595893831	-0.279335390046387	0.779987449417452
Dnpep	3	brown	-0.097677759131858	-0.0457830514593562	0.442570549376452	0.732906218422605	-0.788016936363094	0.430686799365672	0.0920647666065652	-0.114907778285306	0.533709123377864	0.463111552213226	-0.0797942990409707	0.936400858573794	-0.261172485388157	-0.0314011138657768	0.0761933941087156	0.843507000080257	-1.40870600058882	0.158922119854257	-0.051619271877743	-0.12097064311491	0.685414716909574	0.365699700032806	-0.930926266105402	0.351891706511834	0.111898769801821	0.000495952861478851	0.378688217099491	0.997051950290361	0.628270403636557	0.529826816435771	-0.353468510152805	0.121918331994845	0.00416836705622039	0.361928065167952	-1.40838670488384	0.159016593875185	-0.0472922030752173	0.17764703378765	0.710571508124366	0.18216862040306	0.686591429768468	0.492340230632279	0.00312041947013095	0.0747641479573852	0.980476598396874	0.576999028401549	0.413728103283696	0.679073243068981	-0.100676603891844	0.145713658431743	0.428621420734346	0.275095744206962	0.214122798173614	0.830451297698449	-0.273850429313342	0.124613705496702	0.0285482350624825	0.351331250883564	-0.901823586785523	0.367150588076524	-0.139560949254058	0.180500026394005	0.271386266078286	0.175134319056529	0.183549462302332	0.85436691262168	-0.318662086642499	0.107686178456161	0.0109156810970277	0.425263277825748	-1.25644388229574	0.20895508002164	-0.189591087308517	0.195906659145315	0.136689493287849	0.144155731676123	-0.0190767161377439	0.984779905880703	-0.236050661824411	-0.709065720004341	0.0604061004354079	4.69461259774348e-10	-6.02411473295526	1.70037718907707e-09	0.781367625924963	0.854878882757048	2.5787973034884e-14	1.35699540577318e-17	12.5812651725748	2.6770775185749e-36	0.527045642585159	0.217510491167221	7.6697000547717e-06	0.100973370250946	4.43260566783502	9.31010487103776e-06	0.230907407804756	-0.399012967932904	0.0663952928363735	0.00191823904914192	-0.926277257164816	0.354301911914809	-0.238947532570203	0.236894817952964	0.0572299919803142	0.0733825223042123	-0.0788269771875971	0.937170246114774	-0.603390377197318	-0.556808172558655	1.31134157355582e-07	5.64944598452284e-06	-7.21296572278192	5.47461995551045e-13	-0.117680486311525	0.126118227751792	0.354387690196207	0.345500323484013	0.0126601253258916	0.989898951295978	0.19150697102387	0.682719886721238	0.129537212024098	3.56609387618346e-09	5.49371845662476	3.93557738968037e-08	-0.351213512524084	-0.0476623235865035	0.00443294575844105	0.722375545427459	-2.29480476833424	0.0217443152650715	-0.425030789963145	-0.271195851654752	0.000463852036700314	0.0394779709486578	-3.9985945816905	6.37197177915469e-05	0.0950054581014426	-0.145411844050735	0.455211277211526	0.276102003343311	-0.244372058545891	0.80694267992291	-0.390497929035031	-0.263859497914819	0.00142225392694666	0.0453523250664239	-3.72611622999984	0.000194452765084718	-0.00659549198906747	0.591585385470317	0.958748181149514	1.00691847965653e-06	3.56203626089525	0.000367989542414277	-0.787227435194027	-0.84416562617056	1.22118131373943e-14	8.57981553057057e-17	-12.4622705968564	1.19907286539401e-35	-0.20343330473845	0.116782770589546	0.106896717974545	0.382650691070987	-0.527904927280727	0.597565324664677	-0.483864357575176	-0.360837483891182	5.1075596866158e-05	0.005391622490357	-4.93926406050186	7.84179619677941e-07	0.489105378085815	0.488271545752176	4.11243843680588e-05	0.000100948128370989	5.8026486502974	6.5275479605192e-09	-0.190039465679186	-0.00414857315890263	0.132556792097328	0.975343759936769	-1.09306831503248	0.274363806369418	0.55740356894052	0.342074020417208	1.71609643627325e-06	0.00858246249878284	5.38855007391051	7.10283740941681e-08	-0.666416298788398	-0.648043250771259	1.84824664841013e-09	3.81344508141452e-08	-8.56258231533802	1.10367189450133e-17	-0.252077403645641	-0.27574525191266	0.044489359690871	0.0361616465977131	-2.93229534524484	0.00336466600388783	-0.558528187727346	-0.765118479856909	1.61885474262043e-06	2.69438022106304e-12	-8.84773602153823	8.93126055810538e-19	-0.627365390272795	-0.615491827374936	2.89988947346611e-08	2.72293937852216e-07	-7.90156447310354	2.75424323448159e-15	0.80689884216864	0.845889430610755	8.2772945389446e-16	6.43770903829301e-17	12.7947095418013	1.75507434450572e-37	0.352485598214245	0.0750951555677332	0.00428192342950975	0.57530892622553	2.44860730552318	0.0143409705751386	-0.397509811210467	-0.470025011191013	0.00114374165940774	0.000197101881831455	-5.04149961892088	4.61897776233466e-07	-0.481024793333986	-0.12117768390964	5.73545280176001e-05	0.36487368338548	-3.56365046376308	0.00036573289551603	0.311403002818709	-0.186575971154861	0.0122540584932046	0.160814733110015	0.794399156798252	0.426963094912498	-0.248857861910633	-0.194708151330984	0.0473740477727349	0.143021421507873	-2.45892040914077	0.0139355508348772	0.679257911717704	0.651110477866448	6.82075950889078e-10	3.13033184620965e-08	8.72131615052487	2.74986449765178e-18	0.39805603359904	0.272599275273764	0.00112426376456945	0.0384291643127505	3.82577664242586	0.000130360447625637	-0.590005543046449	-0.415746085330812	2.8886715327553e-07	0.00117212853634059	-6.11482401602141	9.66635768655732e-10	0.422494577283232	-0.150673844379216	0.000505715925407567	0.258907138010597	1.70612114655544	0.0879855261358555	-0.237871881343871	-0.123152195049336	0.0583931320580295	0.357053195997594	-2.00526322918898	0.0449349136399423	-0.33810460317418	0.103712383045411	0.00628552804465081	0.438488235729758	-1.40880510976188	0.15889280382203	-0.33146334755865	0.143822687898567	0.00746092996066788	0.281440550371028	-1.15158359861888	0.249492224315099	0.581043553110073	0.825231628430904	4.80652586494107e-07	1.6283688032762e-15	9.90413426936612	3.99414205855214e-23	0.660981848785678	0.69552012956187	2.77760073536269e-09	1.36790489999432e-09	8.9670215200137	3.04640609679088e-19	0.00020234543945701	0.326102731963988	0.998733870763137	0.0124838354385765	1.7920937877253	0.0731179438480612	0.539484322827	0.325474953642004	4.22663956496918e-06	0.0126642210422679	5.14699543331128	2.64691768135891e-07	-0.0860500225640772	-0.0322578822720949	0.498984751584525	0.81003309815479	-0.651045973335035	0.515016810408778	0.190073178163724	0.250052693963463	0.132486832769562	0.0583467040370393	2.42312572761539	0.015387600099483	0.52568526375809	0.462438963614823	8.17454807893393e-06	0.000257506122606041	5.90040400390479	3.6261255030831e-09	0.374382832889536	-0.00197142318791158	0.00230598604312594	0.988281823557768	2.18054313267432	0.0292172252240305	-0.169205596733189	0.15164546111011	0.181344668766623	0.25581290477772	-0.142575834214416	0.886625183972238	0.466774526234109	0.181926302871689	0.000101084612467961	0.171692586151455	3.79044554740783	0.000150377297879892	0.194576570345193	0.312060350818055	0.123389962487818	0.0170915661565955	2.80558457660744	0.00502253985149395	0.0314400235821473	0.470664739301421	0.805199329482563	0.000192653188957214	2.87866347677193	0.00399364236419643	-0.29830181948086	0.0157443522976074	0.0166582071954751	0.906620389003094	-1.62962967138192	0.103179789434219	-0.331999503523163	-0.0664881256636398	0.00735937323084182	0.619975551968362	-2.27363139991806	0.0229881578982746	0.434897855146765	0.108790194776847	0.000329277086697948	0.416274044976723	3.17209048873866	0.00151345841220773	0.242199877632823	-0.0466963054941039	0.0538270173143272	0.727782467043429	1.12857546187451	0.259076966865035	-0.11569595587571	0.0941264613759835	0.362618079971827	0.482178136749498	-0.147516088142301	0.882724682144307	0.102717681846228	-0.128211038655499	0.41927182763607	0.337489884444036	-0.108251438384078	0.913796242719837	-0.237456419475365	-0.0286963837202251	0.0588474826556724	0.830678319904432	-1.49971531496066	0.133688161727838	0.282303711073409	0.637816645815196	0.0238148588100509	7.24956166985234e-08	5.60802943806575	2.046432251232e-08	-0.000392527711347422	-0.356857597544694	0.997543852479783	0.00596395710882748	-1.97739905513522	0.0479965407013582
Des	37	skyblue3	-0.0704083067101629	0.025369635917728	0.580364906647944	0.850066300023327	-0.258394273535149	0.796102635637661	-0.0652990876811639	0.0130307556486323	0.659248312062163	0.9339040923493	-0.254607076717544	0.799026592855385	0.445034664108057	0.134316519531422	0.00172200280195416	0.396408242436314	2.87401795212334	0.00405285925558688	-0.200322003822213	0.0820635844548862	0.112484439876309	0.540268529029297	-0.695416342158979	0.486794421995008	-0.0168622892556563	-0.257217159945248	0.894787396043561	0.0512717802936165	-1.48622667168676	0.137219174954958	0.150007750539135	-0.0992721450892825	0.236762279396449	0.458444581585665	0.314523788267961	0.753123252077302	0.0758754793657995	0.0417056558809611	0.551241833856394	0.755920830066547	0.644083980842334	0.519520977488347	0.227652077210129	0.225155827846389	0.0704264692038503	0.0892619341251897	2.50229782567956	0.0123390076954286	0.198124851979738	0.0809024365030241	0.116563840719133	0.546034443872522	1.54692905521128	0.121880353900835	0.137619270742795	0.0289144026895946	0.278176433925709	0.829411088443067	0.924167927855159	0.355398891127695	0.127550273322771	0.0682585651961094	0.31518549367214	0.610668183897498	1.07581207765347	0.282011309654846	0.0526228483163967	-0.0757966798126242	0.68209875647502	0.575219242718379	-0.107357088756679	0.914505695907873	0.132638116418859	0.0771966530876845	0.300067907852472	0.568160594722889	1.14248926780921	0.253250704528523	-0.2810455003147	-0.351856341942592	0.0244742082448188	0.00675818792044964	-3.5530133104664	0.000380845194227297	-0.0247105344803097	-0.00411269717633346	0.846318683228337	0.975556916689163	-0.159372917215235	0.873375075104708	-0.0865440991443905	-0.126634864290484	0.496514235392086	0.343511971346576	-1.15677111938432	0.247365884254736	-0.206153911228806	-0.33667297780208	0.102188690967702	0.00976255617368639	-3.01830536160215	0.00254192629247746	-0.0021942396338051	-0.0370380962140455	0.986270714366844	0.782526525722329	-0.208293905666557	0.834999489868357	0.68207636233474	0.583361916990145	5.44373051300445e-10	1.54158376090831e-06	8.17018269295307	3.07922798648464e-16	-0.420977702316594	-0.200027363803484	0.000532367402928468	0.132205415616167	-3.5721672040614	0.000354039241214579	0.0828771581246277	0.137291112710157	0.515000519585994	0.304094067511458	1.19359437259165	0.232636676335479	0.608664747797983	0.853477832046901	9.51029954902378e-08	1.74142901861957e-17	10.6492528659128	1.75770085221021e-26	0.0983946833534427	0.185413117637367	0.439212935735955	0.163486458032747	1.54221139668649	0.12302223152034	-0.519560439193318	0.22326801292788	1.08553321301963e-05	0.0920496805589401	-2.00390766354333	0.0450799524800598	0.0914033666450338	0.35520693670462	0.472559530977214	0.0062165346338547	2.47554798676934	0.0133031883036072	0.560045352298272	0.329647451233767	1.49583570688648e-06	0.0115062732144259	5.33581734126033	9.51151165944028e-08	0.271243580217093	-0.0696887573242463	0.0301584835264505	0.603193884657855	1.17962669541366	0.238148720641938	-0.096667143243236	0.0771578717600161	0.44732785800763	0.564828487002786	-0.130811610863536	0.895924337785162	0.596289649624702	0.33446665476882	2.0026811091546e-07	0.0102836609935435	5.66775754963459	1.44678487929464e-08	0.163287829932276	0.123412568640598	0.197318450683229	0.356029651618212	1.57374408085936	0.115546626476232	0.8829172800626	0.893638155646748	5.00287231036897e-22	3.86541754761967e-21	15.3509792059176	3.48880262688999e-53	-0.0502965608058533	-0.0276114887445591	0.693070190623309	0.836990563726504	-0.426419312852442	0.669802331090713	0.327656089261236	0.473087070146159	0.00821801157381583	0.00017662718977652	4.61419896056412	3.9461427551802e-06	0.442167940161272	0.164854123094823	0.000254087590753622	0.216219729805765	3.52461588867535	0.00042409726192933	-0.193044561857124	-0.212511458549512	0.126429621873557	0.109252839055489	-2.23039185808037	0.0257214396288686	-0.457308685202785	-0.367217101155214	0.000145304506275084	0.00457453275226614	-4.78823613469058	1.68253602613544e-06	0.133219299377364	0.137893482667323	0.293977658556721	0.301956898120567	1.48051090929815	0.138736951533601	-0.0863402981616421	-0.256196771946686	0.497532523646957	0.052234508973901	-1.86847456477595	0.0616959522346028	0.0168089310165252	-0.29376440195472	0.895118445510949	0.0252095628929961	-1.50804164212656	0.131543869583703	0.701481394697212	-0.0259409419699008	1.073947866255e-10	0.846730166762918	4.70783326111358	2.50363756091222e-06	0.00977631519531164	0.0441717464131906	0.938885388715985	0.741974513121205	0.288321060529382	0.773100987362376	0.047726423606966	-0.0513541154157087	0.708032559598338	0.701838186749202	-0.00604817986470597	0.995174280086202	-0.0880056247854021	-0.0203418015358171	0.489243627733639	0.879532574912963	-0.598919040040134	0.549226873935692	-0.414637213511622	-0.231310632250511	0.000658149783335729	0.080630381173099	-3.70302723052788	0.000213042004755228	-0.0261321184918911	-0.211718140624125	0.837594341144924	0.110613419970037	-1.28304193183474	0.199477385848278	-0.129557989748344	0.36085510198399	0.307565206085859	0.00538920010796575	1.27406756628003	0.202639471719596	0.575865864331208	0.818271405483998	6.40624197587393e-07	4.40233138966902e-15	9.74737614669137	1.89297596750205e-22	0.331175180462695	0.325364828203462	0.00751601842279828	0.0126960947430651	3.70273198386073	0.000213290175363599	-0.119251064923454	-0.0717576328135786	0.347956367217041	0.592453275082278	-1.04749576459023	0.294870984584701	-0.219984491172728	0.0884634325555941	0.0806969817428475	0.509030573570706	-0.775842427035702	0.43784202967068	-0.180476653826723	-0.171311147745579	0.153549534825816	0.198514535176007	-1.93150039330683	0.0534212007270767	0.167045487558305	0.100509306597826	0.187063185292987	0.452835005913486	1.4725157682725	0.14088165212023	-0.136816347088433	-0.301305256573192	0.281016993202868	0.0215380425890969	-2.41198527693447	0.0158659222042819	-0.0697457977308637	0.0910091114371525	0.583941229289896	0.496866229822193	0.0939514898547763	0.925147691697457	0.162165401578128	0.090970393103524	0.200458172911288	0.497050106726879	1.39364530011546	0.163424741806668	-0.128784192954217	-0.415880188340959	0.310487940624225	0.00116739056253975	-3.06359372310067	0.00218695689238144	-0.302316998254583	-0.178345745600129	0.0151833050344967	0.180427329728584	-2.6914375102304	0.00711448253589767	0.110098354375586	0.483937024441488	0.386454895869257	0.00011874545550212	3.41000589117709	0.000649614762567363	-0.0890765745704445	-0.405737618694647	0.483951737065205	0.00157849856681756	-2.77525801936166	0.00551579286665198	-0.215718652902448	-0.390976596421525	0.0869047359021104	0.00240887008920936	-3.40537752969534	0.000660726421548648	0.329525698200425	0.310463572254609	0.00783824551811768	0.0176975039764615	3.60470502321949	0.000312507666505847	0.146729612805007	0.0423921154255596	0.24728200844241	0.752030747807841	1.04734824320795	0.29493899326512	0.0729752728478526	0.174246814984777	0.566603502459113	0.190815678502142	1.33856545486538	0.180712178447089	-0.178892639048168	0.0799318218003799	0.157252500404146	0.550876888170909	-0.583002371162195	0.559891703995242	-0.596001871812564	0.100472275612041	2.03690759157067e-07	0.453002363480848	-3.2911781982585	0.000997686919390965	0.344280777587795	0.270307246370379	0.00534167765431036	0.040154183535152	3.46527758771917	0.000529684447229406	-0.320449629680332	0.139218823472103	0.00983614417710451	0.2972889983821	-1.10783014008767	0.267935180739373	-0.170271345771156	0.0177485352660511	0.178570382262597	0.894797055631718	-0.863429071456675	0.38790160127808	-0.302145347328191	0.152383548442066	0.0152439815508206	0.253479149807231	-0.923800050358959	0.355590428976399	-0.558971651391797	0.0634034363496161	1.58194950993609e-06	0.636333746966596	-3.17918144879349	0.00147691606457218
Speg	37	skyblue3	-0.169195145344858	0.0654454469008264	0.181372028756462	0.625484984543623	-0.604385128841481	0.545587620461072	0.0443787996819059	-0.0730132879244264	0.764552294747327	0.641721091829136	-0.118197909170037	0.905910846586323	0.39592325954642	0.289808660933839	0.00587303894681627	0.062649687833489	3.32086141417672	0.000897400858352167	-0.0677482754292563	0.0349723163601786	0.594784268200966	0.794383241720595	-0.192653528193373	0.847230320669735	0.0792438227200696	-0.204809210306368	0.53365525035874	0.123018917574451	-0.657156961968154	0.511079995656126	0.242540929229251	-0.108618073733074	0.0534799241234071	0.417016283373938	0.800837076472664	0.423225971609675	0.175627921133616	-0.0278568563105148	0.165092023949512	0.83556203304236	0.840656409253367	0.400540447451345	0.176018553011889	0.302053951746771	0.164139173478281	0.0211995951350832	2.64011881809427	0.00828769652460829	0.243461564791069	-0.00306430053366365	0.0525520758250585	0.981786642201955	1.36709907739697	0.171594252437536	0.244998184659451	0.0314408893723954	0.0510326870636202	0.814758213128072	1.55883651705871	0.119035078792776	0.170718599614364	-0.0117231038840253	0.177415344199469	0.930401312445938	0.89788443666013	0.369247162737017	0.227063707494355	-0.055771169172161	0.0735137869694439	0.680298684018319	0.983473514982516	0.325374444134783	0.237045079426854	0.0207885633673932	0.0614050835326288	0.878012215423343	1.44353752665255	0.148869109181153	-0.375120355218807	-0.234097453497206	0.00225672874962909	0.0769456394216041	-3.45788203419065	0.000544439720161178	-0.318049347906504	-0.132126995834264	0.0104333626367721	0.322816002880586	-2.53770353425192	0.0111582463637761	-0.363344502539261	-0.138238901494102	0.00316704663499863	0.300735772938426	-2.85604098100143	0.00428959762901376	-0.412273729012148	-0.178796061919664	0.000711546100044135	0.179311469696483	-3.39699481703755	0.000681302573722825	0.307749903346164	-0.051119213575413	0.0133671281527653	0.703138830450822	1.50013857451283	0.133578510592798	0.723773430310495	0.634568279796649	1.40778207083797e-11	8.84698262669101e-08	9.06090611030031	1.29371330175163e-19	-0.23897999500437	-0.234621443637491	0.0571951835774707	0.0762679721257997	-2.62188355136317	0.00874453039876089	0.206241948949056	0.090604404455836	0.102039075059466	0.498789961417273	1.64576837060146	0.0998114565606915	0.752294988470493	0.829244456775421	7.69742477411505e-13	8.99474599704449e-16	11.7207086622837	9.98333501849761e-32	0.400519948643924	0.370551541022533	0.00104006774273507	0.00419254179869556	4.42094868504641	9.82685104232966e-06	-0.383946028384719	0.18253337864969	0.00173611120811949	0.170242698613315	-1.27633896915566	0.201835720316346	0.339028583875566	0.301671700020322	0.00613561557968153	0.0213718245025535	3.61294030090037	0.000302744424850117	0.618150455442113	0.28978492520544	5.25742487446933e-08	0.0273507678673574	5.59858210964089	2.16112039222709e-08	0.458583563931524	0.060645167174021	0.000138459029660295	0.651108803624898	3.08021563422468	0.00206850775595544	0.136562539826107	-0.14889991210334	0.281918886567528	0.264621294038466	-0.0286776010538506	0.977121720789023	0.603142337747291	0.513488027724471	1.33111355576193e-07	3.75405778474841e-05	6.88938983795794	5.60321955303987e-12	0.0291556914817839	0.16251564589393	0.81910440093954	0.222896632350882	1.03002311764335	0.302999153647723	0.888000885175369	0.891775608190482	1.36614988848254e-22	6.12629472675337e-21	15.433527440242	9.73981097020353e-54	-0.289840053669534	0.182293396785364	0.0201722102750997	0.17081477997015	-0.685865214539465	0.492798107550384	0.550893686057019	0.541575178860158	2.39541943468056e-06	1.1330581797367e-05	6.65881144829484	2.76050802215609e-11	0.700075275656819	0.346446675182833	1.21321903627437e-10	0.00771994472925889	6.74209637806513	1.56117462852762e-11	0.148973147693934	-0.0588416175837427	0.240048492423565	0.660842837771628	0.523945713980265	0.600316298022803	-0.244774322322898	-0.302159049312962	0.0512517795163643	0.0211524484788847	-3.04147347318168	0.00235423308453367	-0.0190295556941652	0.0177358975686797	0.88135679642428	0.894871541102208	-0.0121054832268387	0.990341457731006	-0.422772852744144	-0.536525934241909	0.000500960423113806	1.41652428929263e-05	-5.68242478544199	1.3279832207008e-08	-0.0774280701591367	-0.420353703281045	0.543101101942349	0.00101887532705952	-2.80320227653962	0.00505979241420928	0.767543904654545	0.0493256101992098	1.3782284032059e-13	0.713097593965246	5.90872688193471	3.44761743503558e-09	-0.263926627767154	0.22074049995877	0.0350897819266778	0.0958880631307724	-0.317507095963841	0.750858856016076	0.0316027549428956	0.141448224024967	0.804210994507395	0.289543407830519	0.929541467979356	0.352608545149735	-0.438931116032293	-0.318611051965392	0.000285375898891531	0.014787527746396	-4.36862157385397	1.25033207231863e-05	-0.480616497011829	-0.195225361905749	5.83138411361449e-05	0.141941621617406	-3.96278312084086	7.40810742745867e-05	0.110293306664937	-0.380220462635939	0.385609356226082	0.00323918840074274	-1.5016847632094	0.133178540758629	-0.449355156112924	0.133672096221083	0.000195516784833098	0.317139328910304	-1.98261169452916	0.047410820080596	0.831889381278233	0.85875608868575	1.67603457517424e-17	6.71104170900478e-18	13.4678124088666	2.41928035081368e-41	0.573163346905825	0.553329470126338	7.42816961076037e-07	6.6426476958679e-06	6.9289054689981	4.24109068781058e-12	0.113271075651344	-0.189546967658722	0.372831767864746	0.154134658683241	-0.381881018377598	0.702549620346353	-0.229297987279382	-0.065451051015744	0.0683644757340466	0.625455318016115	-1.64661574259194	0.0996370525795116	-0.415175997162439	-0.397726201516537	0.000646497997523127	0.0019902352125527	-4.68754305408035	2.76504543360882e-06	0.151753787127935	0.132496642893225	0.231286957856153	0.321452094774956	1.55675929097033	0.119527645757463	-0.450326879726581	-0.473052042205221	0.000188627044054879	0.000176849970038754	-5.42078524770142	5.93378080850737e-08	-0.00416521097522433	0.153101306811487	0.973941677301718	0.251223546857095	0.793365325660789	0.427565006672295	0.24180068623381	0.31637851491189	0.0542356081345343	0.01554088667799	3.10707774976411	0.00188946697493943	-0.388336600485753	-0.41618353770658	0.00151963575456349	0.00115673642466317	-4.62638191448463	3.72108863077174e-06	-0.494488417136145	-0.139223158934483	3.27962319324568e-05	0.297273806162316	-3.75915566186558	0.000170487744711372	0.330993900485341	0.486881768969964	0.00755085544768987	0.000106368151170235	4.72989388444878	2.24637222622455e-06	-0.363729003015982	-0.42529025011691	0.00313281020396485	0.000874913520351143	-4.52534749519717	6.02963490214489e-06	-0.0839174390711071	-0.310655745614089	0.509720917730482	0.0176236229568119	-2.1683404811375	0.0301327905696309	0.316387293997275	0.0544103020806165	0.0108651171267589	0.684994795605234	2.11234911856149	0.0346565157573202	0.369923583397773	-0.0186100929155441	0.00262480466712072	0.889721272329537	2.06366862692721	0.039049145905445	0.346320183938112	0.213734364889743	0.00505869274803722	0.107180757446449	3.16007610544989	0.00157727933098102	-0.466157580250371	-0.0175982469448189	0.000103537412058223	0.895682899975692	-2.90568602091217	0.0036644895643631	-0.561531853298392	0.12639455000275	1.38384803796389e-06	0.344435970234662	-2.86349412328339	0.00418996586387156	0.607618251509407	0.277105728163523	1.01409529955156e-07	0.0352160227005778	5.43170320395513	5.58187052791456e-08	-0.185802447764626	0.0847034763707582	0.141573400352152	0.52727090243926	-0.597376432991351	0.5502560845353	0.0882977563646035	-0.0721948832401964	0.487797107870899	0.590194253801152	0.110219546385234	0.912235260943287	-0.264699337730213	-0.205283423879073	0.0345391843002497	0.122135024146415	-2.61164210890584	0.00901085293093261	-0.455617804553552	0.25347066339606	0.000154863387910363	0.0548788771422057	-1.36691798523257	0.171651013954817
Gmppa	48	darkslateblue	0.0142036628424538	-0.0233594014027706	0.91130285516667	0.861825433476775	-0.0445408569584134	0.964473285133012	-0.0231406973419374	-0.10951414639673	0.875939860618704	0.484503234976374	-0.608841762463446	0.542629329049536	-0.412680536085788	-0.114288858490036	0.00394271910795327	0.471099950674923	-2.59494820377952	0.00946051748215743	-0.0623498238347871	0.000509627494003617	0.624527157829908	0.996970665729589	-0.344903331385793	0.730167046033628	0.0825789350390689	-0.091596070351289	0.516519146309895	0.494083034226041	-0.0252137040021386	0.979884506218678	-0.212372162457291	0.0661907444373786	0.0920329803544009	0.621544794157364	-0.849950678037491	0.395352508340451	0.0270193155740846	0.216261910136488	0.832159348384417	0.102994226229615	1.31318237312841	0.189121502147498	-0.147501377623137	0.115895571980548	0.24477710452228	0.386300950432367	-0.211257998496631	0.832685955584072	0.0469651975631931	0.177778625514637	0.712485627631616	0.181839751496995	1.21250253400662	0.225320073183513	-0.160233086458319	0.0828215827751059	0.205946395964368	0.536520590519532	-0.460638198228269	0.645058201469913	-0.032168598182099	0.216923509742143	0.80077677942311	0.10191955061025	0.987212745670329	0.323538354741832	-0.182675117324241	0.0987487601756799	0.151859804548277	0.46489598840364	-0.500772405457236	0.616531308156008	-0.0481249904333626	0.177520762441065	0.707996444679182	0.186474606987816	0.67491044348768	0.499732664993566	-0.384570466338344	-0.648072398153484	0.00170372573267347	3.8063382422671e-08	-6.34211179797135	2.26636747217155e-10	0.665221507916433	0.698203526963413	2.0228660401193e-09	1.11193445394428e-09	9.03675671039893	1.6138904926603e-19	0.400031400204781	0.347751621411644	0.00105629524962884	0.00747763933934373	4.27918607299623	1.87578000475653e-05	0.0919985682911713	-0.285963764985293	0.469668683858953	0.0295484328679731	-1.04289606557134	0.296996432043525	-0.0848318334962278	0.400697862844996	0.505103142490397	0.0018274878157077	1.77267541692658	0.0762825068671683	-0.695955568410729	-0.372782153734631	1.72724521439056e-10	0.00395298772109056	-6.85743313933056	7.01088189283093e-12	0.0679675716948256	0.0833232269651663	0.593589500165954	0.534047218708571	0.820941482366584	0.411679600962407	0.363829554527853	0.561056161350226	0.00312391142512911	4.62417408922074e-06	5.47973527159098	4.2596268596551e-08	-0.295404576377906	0.10482605810471	0.0177971986107735	0.43356024492864	-1.1385251823802	0.254901249710203	-0.236764757799518	-0.420466857492648	0.0596102343734386	0.00101535001785269	-3.71570992545699	0.000202633947151131	0.185007988135207	0.0554009143007425	0.143314049080498	0.679567349876833	1.33553538445754	0.181701182244715	-0.278261822882332	-0.078608632441845	0.0259879555612903	0.557511271521998	-2.00806823235866	0.044636041483941	0.0329275705068005	0.510693343706288	0.79617632880761	4.2052550756388e-05	3.16604622571772	0.00154526235045596	-0.804279266480379	-0.691898865531174	1.20535062012283e-15	1.80279324326537e-09	-10.689823376541	1.13587081161442e-26	-0.0399714471374091	-0.032231862577875	0.75382904359996	0.810183481369548	-0.393284322428992	0.694109496160881	-0.474653125951165	-0.457881254995173	7.41235505776484e-05	0.000301474760378555	-5.49061970045226	4.00525933585265e-08	0.548255543640269	0.374768905863005	2.73661583272233e-06	0.00374988801055046	5.51373479323953	3.51297840411901e-08	-0.232261195032791	0.090548545425393	0.0647744115262566	0.499055783534975	-0.836758261366937	0.402728463024032	0.480108700692106	0.0964557709251084	5.95276086209142e-05	0.471354901172947	3.42462740419433	0.000615643109440356	-0.61474395255538	-0.435279562515003	6.51923980667461e-08	0.000638271787755637	-6.45728341467529	1.0659915175707e-10	-0.318708215349889	-0.432660484768708	0.0102663747650929	0.0006939367275953	-4.28936405034113	1.79185455343574e-05	-0.405452567341875	-0.620814244734503	0.000888391442928024	2.00491346326378e-07	-6.23838427467768	4.4211351079041e-10	-0.562534154256806	-0.515589459010412	1.31282949529049e-06	3.44470175908144e-05	-6.56187990442058	5.31336028617243e-11	0.82581358646962	0.696538990485985	4.57712072745448e-17	1.2647587042901e-09	11.0947449714667	1.330389179477e-28	0.156050891444088	-0.0637966909700244	0.21818743450109	0.634238468297462	0.537972750421282	0.590595861289436	-0.569635043062023	-0.474766436538876	8.99376682621489e-07	0.00016624263233744	-6.33375066713742	2.39272067720742e-10	-0.548046249417833	0.0508515448426803	2.76554560839368e-06	0.704621934238244	-3.15811627725927	0.00158792206919669	0.200657247653922	-0.368798532849553	0.11187177749299	0.0043897022214899	-0.915400182958062	0.359981582378126	-0.13565125626332	-0.400829252574906	0.285172863785341	0.00182057493035688	-3.00692401774994	0.0026390571765965	0.547724951962192	0.420384435989575	2.81051446883731e-06	0.00101791676398013	5.79630736441503	6.77909704846264e-09	0.409335492179639	0.340926413830403	0.000783388261333282	0.00882226256104536	4.30016106297415	1.70674020527566e-05	-0.600541187035058	-0.338328711394746	1.55611102542971e-07	0.00938667840196384	-5.72767906404465	1.01813946716904e-08	0.298206160979771	-0.109477395862411	0.0166947916812659	0.413318194673384	1.13073215441378	0.258167843379098	-0.299468680924841	0.0112563626784761	0.0162174409155727	0.933165854520272	-1.66051636782803	0.0968106179172193	-0.184989821644898	-0.0520941803175451	0.143354038036439	0.697746039933766	-1.31788235210964	0.187543034302967	-0.164239449552773	0.217596048190048	0.194684159831287	0.100836027631583	0.247312255063002	0.804666575153253	0.686469668073821	0.733974727098029	3.81115683387949e-10	5.55989175677026e-11	9.64354539666645	5.23480631086058e-22	0.521709917362463	0.508116505482476	9.83299258456417e-06	4.66510378810652e-05	6.18622211225516	6.16231656133536e-10	0.150777295618404	0.298702224644409	0.234338180306047	0.022750575886633	2.47622294363135	0.0132780635613718	0.38320916547974	0.151804532726736	0.00177503684947765	0.255308713249029	3.05788242582124	0.00222907015474167	0.0219614400632825	0.00649690445297674	0.863241376284378	0.961395593242961	0.156674657816025	0.875501260523604	0.358846866996248	0.00104318223393938	0.00359293694799	0.993799149054879	2.09655905762311	0.0360326268185131	0.3484062061707	0.314182157675935	0.00478299808093472	0.0163138583697372	3.74528335411618	0.000180190285452048	0.264714072064708	0.00767254974421703	0.0345287556494776	0.954416777287285	1.55041607784741	0.121041682029597	-0.0262956013277116	0.245198131777639	0.836592264653204	0.0635742654763839	1.17800747958861	0.238793624391029	0.332400003728087	0.107703400970902	0.00728430322175794	0.420973348114609	2.49592796077568	0.0125628111942057	0.157917064346917	0.293056344442734	0.212663688683354	0.025579870905748	2.48420416219074	0.0129841343188988	0.068661409298478	0.385259468847719	0.589816419855005	0.00282298580069822	2.53241372522632	0.0113280242904337	-0.210852860600501	0.0891752894840628	0.0944381048378158	0.505613798653008	-0.718728266463558	0.472308363481705	-0.203532837673278	0.000935568213498796	0.106721571456955	0.994438814264509	-1.14432130220711	0.252490412058182	0.310111285578926	-0.124961865164731	0.012638117432629	0.349976558262696	1.1206963344472	0.262417143017203	0.285211611747246	0.0771677373945013	0.0223483109931885	0.56477857623631	2.04242846488463	0.04110904858616	-0.214965051091341	0.134006186132666	0.0880394754279654	0.315920314872143	-0.502454284806703	0.615348001922	0.0493405999337825	-0.0275242316333619	0.698622168413077	0.837498701206646	0.129258752510658	0.897152908294071	-0.089419027367433	-0.000558974868540887	0.482265987506649	0.996677336011393	-0.502155228011825	0.615558333896861	0.414613001287073	0.734109350673941	0.000658677843109738	5.49262826068233e-11	7.41754318438602	1.19312792441902e-13	0.0889795617731546	-0.470101778658512	0.484429855946111	0.000196563125712832	-2.20299888253149	0.027594827403501
Asic4	0	grey	0.190483653647477	0.186432218140037	0.131637260215972	0.16114326450961	2.0718623554743	0.0382782795058539	-0.184131478444931	-0.0227337386820375	0.210272025379699	0.884947048065116	-0.996200647770286	0.319152664744088	0.215462789757459	0.279385413103918	0.145805252326588	0.0731565005303698	2.32187265162169	0.0202397938019469	0.0837525595442576	-0.301099650552722	0.510555862119948	0.0216317836782703	-1.17681096117904	0.239270966635703	-0.250773895991973	-0.100400045845263	0.0456393758561125	0.453328895908139	-1.95973849815799	0.0500263629595185	0.169229283884192	-0.198422051370959	0.181282670821394	0.135402552424456	-0.112683812158133	0.910281235526118	0.206987433677156	-0.319368376153258	0.100778968017236	0.0145391873267385	-0.581836566294813	0.560676771252309	0.0797975032054654	0.0467263642186116	0.530791112600652	0.72761402421236	0.692673209848232	0.488514655182699	0.199027797381477	-0.203386907824362	0.114873853401676	0.125699124187744	0.0316880174140151	0.974720850807587	0.181913735673859	-0.108309799234129	0.150246370560486	0.418347552879812	0.448874089947095	0.653522487965451	0.281219411767263	-0.170307965364229	0.024382163199801	0.201195373309187	0.699062906005617	0.484512718916784	0.0329083403708771	-0.227612740025683	0.79791946853995	0.0886059321051147	-1.0330815197066	0.301565750906063	0.121546065400648	-0.147676601281445	0.342647298067494	0.272966351250886	-0.105531787217578	0.915953848255976	-0.0918330623550269	-0.111566308942242	0.470471574518839	0.404407762471976	-1.10557075742518	0.268912352704792	0.117185566180296	0.0290768510587728	0.356429405140122	0.828467140603038	0.809376721877092	0.418298487653628	0.0456513161776369	0.053037395285373	0.72019412209792	0.692542968942424	0.535263675331861	0.59246754079226	-0.0245523494447872	-0.00198645099250096	0.847290631314041	0.988192504325574	-0.147240499404802	0.882942195039374	-0.26524666942486	0.0550277989722689	0.0341535523588219	0.681609725922711	-1.22153109629397	0.221884999222894	0.0787015754644468	0.327051144883064	0.536467609261748	0.0122155176263246	2.23568475976923	0.0253724280307808	-0.013796420973581	-0.449744129401994	0.913836134740259	0.000397312073383368	-2.63991540510575	0.0082926724025289	0.0264609285189533	0.0785266303456243	0.835579146102146	0.557923666323218	0.563743758994958	0.572928532109772	0.102855825407424	0.303548715590607	0.41864328902051	0.020537353930164	2.23319270533244	0.0255362391709737	-0.230217991102583	0.767877755938613	0.0672331641251491	2.01501455597448e-12	4.06639868088885	4.77452287713999e-05	-0.0684313952566375	-0.199346148346204	0.59106603830757	0.133555101948281	-1.45076261178484	0.146845973990171	-0.00960253027677454	-0.180603954461386	0.939969748939298	0.174881852225473	-1.01973135330849	0.307855887630594	0.128160622066513	0.306427182578407	0.312856221413589	0.0193114290201254	2.39279072844814	0.0167207751149983	-0.0669495621971662	0.0480063270480287	0.599144840965137	0.720453352756805	-0.119096803096718	0.905198663477423	-0.225768785888673	-0.177199950433547	0.0728465914227979	0.183289159395751	-2.2267200895262	0.0259659869251794	0.173516842281692	0.799754657513835	0.170311859052055	5.1114739228703e-14	6.78568129573091	1.15539957402349e-11	0.168323839117749	0.327367121129498	0.183663485736598	0.0121272349496739	2.74464944785536	0.00605755660474484	0.0998763986566938	0.502744385166425	0.43231896115457	5.77646868288266e-05	3.48400148981944	0.000493976738242345	0.00847247993187897	0.359798214779204	0.947023449410379	0.00553621858712412	2.04024000592668	0.0413264269510022	0.00286222513381476	0.197068088878305	0.982091755795651	0.13814398338855	1.072545253935	0.283475199229706	-0.231720627026513	0.760460956025828	0.0654177681999173	4.36116066369386e-12	3.96322287556277	7.39446888633124e-05	-0.341709852369773	-0.0521116740581075	0.005718223553349	0.697649412122438	-2.25827435808032	0.0239285599040726	-0.155089466711089	-0.344390777192984	0.221072111349272	0.00811557862152219	-2.77052334664616	0.00559662878559482	0.152888061722527	0.0618789840589852	0.227777412393597	0.64448276295285	1.18582353415989	0.235691995501538	0.0541909642218196	-0.204811390780767	0.670620922737608	0.123014842264625	-0.79728857979075	0.425283451335966	-0.0124701136118378	-0.1565913893008	0.922092324026663	0.240450187727191	-0.904912116123413	0.365511947679312	0.0755450879153999	0.181779961587104	0.552981703705936	0.172043436064326	1.3941193260205	0.163281574105723	0.0474875401864246	0.723528019356503	0.709428954852517	1.39901168490507e-10	5.10637404933222	3.28399323552761e-07	0.0601620635245319	0.649772765522813	0.636756427804939	3.41269464869211e-08	4.43578678011515	9.1736614668949e-06	0.0916404117379292	-0.227099447606379	0.471407077914434	0.0864613463966922	-0.711352216282168	0.476866001703998	-0.0842443479741807	-0.223332423017237	0.508067526073131	0.0919534578332445	-1.67218871396441	0.0944871152808245	-0.0596383508594031	-0.263375509494511	0.639698448040673	0.0457638029271956	-1.75973476202947	0.0784527888929613	0.0232473702094839	-0.107397030443373	0.855317429941943	0.422303548637521	-0.441032625323785	0.659189378033864	-0.157129811381466	0.467572814955384	0.214981766760835	0.000215037997109596	1.80040719253509	0.0717963659543674	-0.0395321194549462	0.427681374516189	0.756450657129475	0.000812008767226803	2.19829039344567	0.0279284185506364	-0.0655052846436815	-0.524973210690557	0.607065524692782	2.32985973301791e-05	-3.45114193415336	0.000558219921342104	0.0343737723635716	-0.311064719465484	0.787429516749725	0.0174672680035248	-1.51094161045728	0.13080332806106	0.0626454842820274	-0.510115257521713	0.622882073218758	4.30461869749954e-05	-2.62925774690146	0.00855714761814689	0.0190778730046233	0.0086366999416153	0.881057737584231	0.948695942901137	0.151936247938251	0.879237218448817	0.0478301311031237	-0.170722386985277	0.707426634162777	0.200084802666576	-0.645801112169863	0.518408167656227	0.0309676377616951	-0.0478788758035491	0.808070039572294	0.721165314062775	-0.0810693981002724	0.935386762337677	-0.158108857648341	0.370018616927341	0.212101628208744	0.00425163611313956	1.16769562242006	0.242929563213325	0.0471654648820371	-0.103603749613241	0.711313156752599	0.438970607384598	-0.287392539721862	0.773811772819418	-0.00108541094565422	-0.390405338240227	0.993208372235547	0.00244766490562529	-2.18761434950464	0.0286977057040108	0.0453117110093071	0.034273031094619	0.722191131137472	0.798407488608395	0.433884695791006	0.664372173753923	0.0522941213159907	0.0277505245845362	0.681520928100116	0.836181032146456	0.438306876905599	0.661163841486487	0.0723837658125818	0.0212809027640293	0.569760975535502	0.874015267603172	0.516346784158668	0.605612226198392	0.0907158221431234	-0.153863465626901	0.475910742305728	0.248843370827952	-0.314209924300989	0.753361605621039	-0.319479249709571	0.0144516934342311	0.0100739095762761	0.914257066303473	-1.76682686807295	0.0772572275813976	-0.269085069568114	-0.0357066108125778	0.0315487831915831	0.790163249148024	-1.72504129191363	0.0845200313524272	-0.0146587451451121	-0.1312794326887	0.908473021843743	0.325957143814613	-0.780320217219096	0.435202415634973	-0.0728857928081245	0.120058480069546	0.567080622243426	0.369352399243893	0.231836978175554	0.816664634962107	-0.219226740989894	-0.0434243463964693	0.0817732453159313	0.746192768273036	-1.47066565744773	0.141381558090895	0.0141330171288983	0.0232651234524655	0.911742249964104	0.86237767766075	0.201824229190934	0.84005413915005	-0.118398795088987	-0.236304609469453	0.35143726983741	0.0741231517675697	-1.93681605441526	0.0527678327257586	0.0535509533586031	-0.438079186658145	0.674291260869772	0.000583264487372303	-2.18777496753067	0.028685998156398	-0.0545418323709599	0.672712401607476	0.668612004731305	7.29890667806863e-09	4.01220171191934	6.01550646385747e-05
Chpf	27	white	0.0462182271563356	-0.115343538288765	0.716864618959137	0.388582619147538	-0.355553468426988	0.722174996056342	-0.258927830642541	-0.0751309561406837	0.07555814342918	0.632061777713321	-1.61151008825732	0.107068590186039	0.138603554320092	0.10948847626813	0.352823682974508	0.490048182645038	1.15333182819265	0.248774210951415	0.314210283446199	0.164019081884172	0.011454017304826	0.218587695926491	2.68651151731072	0.00722024589321855	-0.156269217652448	-0.148832963770255	0.217536058275077	0.264838589728636	-1.67070181058141	0.0947805910712548	0.398893075913405	0.0436895368479402	0.00109499540618172	0.744695203913323	2.58277482196511	0.00980092685054696	0.404079354651587	0.280291869934362	0.000928468885559307	0.0330815557245896	3.90981580993188	9.23665245602766e-05	-0.132661755090473	0.106693690738394	0.296021015207917	0.425366360276019	-0.176281846401041	0.860072523171466	0.476189549972694	0.179360880876528	6.9710396470662e-05	0.177918946487237	3.84381834341585	0.000121134686481165	0.506065860120916	0.206370940952647	1.98966951552442e-05	0.120126230194121	4.21154559062922	2.53629351570111e-05	0.432455227077517	0.218540568048202	0.000358776492737358	0.0993294194551702	3.75275350283226	0.000174902816883705	0.470712868611605	0.180609144549206	9.89315413931324e-05	0.178804207899214	3.77963786742212	0.000157056612710374	0.511324246551955	0.210131405140653	1.84769463109394e-05	0.116675208889109	4.23627094433358	2.27262525790859e-05	-0.73050109159245	-0.759611334005752	7.33197631567871e-12	4.7560346163618e-12	-10.4435219567835	1.56880036835348e-25	-0.397880723673962	0.546006608878238	0.00113048234447844	9.28638775641256e-06	0.897221347120747	0.369600816399566	-0.618710074726747	0.151017880061375	5.07362972673519e-08	0.257808641890361	-3.21973497592939	0.00128309157565911	-0.761295969489707	-0.424544515504087	2.83204265246188e-13	0.000895412138068897	-7.96204277115565	1.69221956160445e-15	0.618589752033909	0.268144358481642	5.11262720813801e-08	0.0418401195709799	5.47836075655626	4.29284210847886e-08	-0.0734719050966976	-0.191446099755544	0.563958811342841	0.149973455364734	-1.43550625535333	0.151142887091483	0.266568738187424	0.074412832656763	0.0332368526638445	0.578795306345239	1.91541121875174	0.0554400815388977	0.640796594881594	0.664077995727976	1.17560755655543e-08	1.32492252198426e-08	8.46244385699808	2.61831801390208e-17	0.629559536187516	0.399099152574785	2.50960417475019e-08	0.00191350109996671	6.36003298328935	2.01710431224074e-10	0.593964701923101	0.0784344766915981	2.29543058739367e-07	0.558387286297722	4.22295966549345	2.41114982618732e-05	0.413080297677532	0.114515535079614	0.000692898122505403	0.392019855758379	3.05465709374848	0.00225317977719161	0.726939154520671	0.0595099376602443	1.03815327568763e-11	0.657229189858369	5.44989298138208	5.04001387779368e-08	0.661765492534374	0.696074900548877	2.62049316216488e-09	1.31079264971584e-09	8.98046762718298	2.69618374639417e-19	0.170541083624334	-0.648927753231653	0.177873129849989	3.60325657199062e-08	-3.13378010476923	0.00172570125137038	0.572541593198378	-0.166856132612498	7.68402636912367e-07	0.210615869121285	2.73500802567873	0.00623787551389955	0.210938760540886	0.0201213168609393	0.0943008235187567	0.880828778215434	1.29884326303025	0.193997724091466	0.0367843117997909	0.495648995838461	0.772908736677071	7.61865204091054e-05	3.08094437734479	0.00206345191830449	0.123353992992169	0.403891981026233	0.331499712442939	0.00166591653939193	2.95662394704162	0.00311027195267859	-0.583645048468706	0.510867742059374	4.15262854269436e-07	4.1756969930822e-05	-0.735221594807854	0.462204549399248	0.470425042064161	-0.209829611188881	8.7632868589878e-05	0.113904706073583	1.71593617866636	0.0861737241145808	0.102896618708922	0.0579997895388126	0.418457787325428	0.665405615488944	0.882189860349578	0.37767414427639	0.385987469849859	-0.659538186396503	0.00163223686326911	1.79876968721452e-08	-1.92434255506134	0.0543116597940239	-0.105678474839216	-0.636609634515371	0.405919448827992	7.80844646260499e-08	-4.57220091931317	4.82627819055877e-06	0.259081595202346	0.68655861508586	0.0387111541150533	2.68911091045722e-09	5.92850382710323	3.05707289776435e-09	-0.650050805843648	-0.493208864174537	6.14865737628057e-09	8.36782563514552e-05	-7.17612617039128	7.17143767888716e-13	-0.359686924408471	-0.72859396179104	0.0035097303944813	8.99043530594808e-11	-6.99487944550365	2.65487113937387e-12	0.257954077285061	0.0144867246663332	0.0395969127964233	0.914050006596176	1.54608066463615	0.122085087816124	-0.675923893109437	0.0572476754052108	8.87773397376402e-10	0.669492363986513	-4.27105449617146	1.94550855451286e-05	0.00410084458246357	0.0624806660160608	0.97434422875771	0.641261413830835	0.353880506982141	0.723428436155932	-0.453130585861591	0.0878206030361345	0.000169976359744454	0.512126111447516	-2.2546888062594	0.0241528687637486	-0.39752351078585	0.228646016539927	0.00114324944652787	0.0842825842922992	-1.11072993777422	0.26668461180279	0.243092851702871	-0.647127287288149	0.0529220891567637	4.04325982981128e-08	-2.69512590261042	0.00703620387859244	-0.706064379067873	-0.176191035421191	7.18192660608823e-11	0.185836073975994	-5.83783629563989	5.28830784070847e-09	0.172964770592546	0.305236581666516	0.171696592950367	0.0198107391577999	2.64113347621131	0.00826291588510019	0.743237759677556	0.610485442916992	2.01858379519688e-12	3.61294582834187e-07	9.08745787443909	1.01381667710026e-19	0.554167334193362	0.0806062964421037	2.0273463991939e-06	0.547509722254788	3.90383290188132	9.46811634108328e-05	0.194658365453663	0.655140491907031	0.123229252029316	2.40696944205404e-08	5.24769271893048	1.54015902451675e-07	-0.490600373956076	0.253261588870271	3.86341234995842e-05	0.0550860863025512	-1.6191153146299	0.105422454297974	0.0389151445003153	0.335143468457925	0.760136966181424	0.0101213042307991	2.06145785130134	0.0392593805889547	-0.58729611990943	-0.287439134536919	3.37485119876598e-07	0.0286830043372028	-5.3151288779283	1.06581864845784e-07	-0.109664549299364	0.125498026541977	0.388340335792972	0.347896665493574	0.0545409010016381	0.956504222779875	0.0723166086387357	0.557991395244728	0.570119978470448	5.34442962090616e-06	3.7365252347277	0.000186580732243631	-0.616769046985207	0.0600311176834193	5.73842121780093e-08	0.654416532992338	-3.68949258365224	0.000224701778250953	-0.519656379512062	-0.134477113060369	1.08076672209925e-05	0.31420710554559	-3.92222494600326	8.77350232103119e-05	0.793432338435781	0.56306754077621	5.39190263861012e-15	4.20177840719563e-06	9.38903500335144	6.05524701691174e-21	-0.638378822998568	-0.215392228930275	1.38756463235411e-08	0.10442021243348	-5.36395284547781	8.14201677164843e-08	0.266251596689267	0.138501677238271	0.0334548589586031	0.299808954781585	2.25664854758217	0.0240300442674771	0.679937810236041	0.294533874662709	6.46109633713968e-10	0.0248122638289345	6.22176352176581	4.91597610182361e-10	0.36217325904064	-0.0293975542706625	0.00327339473267499	0.826604321071557	1.95672423274687	0.0503798992409335	0.506450062859571	0.154139802911784	1.95633200395857e-05	0.247984188245978	3.92868279558922	8.54124137999072e-05	-0.708556740878921	-0.191884579138245	5.75187025776344e-11	0.149024657985993	-5.95156196754865	2.65595423077586e-09	0.122363262108839	0.0783076011960629	0.335427795519376	0.559025887885956	1.09993593210947	0.271360037535266	0.0502145637429248	0.268914055406173	0.693545783735252	0.0412335949237692	1.73864768285841	0.0820967537379372	0.312617873078658	-0.0956446200915474	0.0119020945219737	0.475109081602718	1.2932056433087	0.195939944379593	0.65469622284891	-0.059144382966473	4.40383074587519e-09	0.659204807281239	4.04887076249898	5.14653529780621e-05	0.626784601283999	0.480030115239017	3.01242703043731e-08	0.000137206737170641	6.86602495024276	6.60155327913146e-12	0.239992032063451	-0.0259779584830996	0.0561185962236307	0.846514100893781	1.22530413605263	0.220460650619432
Obsl1	19	lightyellow	-0.0345226584838934	0.0869576606282442	0.786530497992064	0.516296567950717	0.269011331589873	0.787920962651063	-0.152956489676144	-0.222181565211673	0.299315303209339	0.152149781365424	-1.76238708808073	0.0780039186918412	0.0535720546978893	0.377060425703333	0.720613673330276	0.0138358104366069	2.02813434370024	0.0425465386026482	0.229161430550656	0.226655306339011	0.0685336905508935	0.0870951496198412	2.51952529787117	0.0117513195648756	-0.0545467083578777	-0.312939028637904	0.668584103217877	0.0167657476040764	-2.01739456719767	0.0436543537757219	0.327320006802475	0.161131690512173	0.00828795554096537	0.226915093372456	2.75218331968211	0.00591993716221846	0.268297649755806	0.17370531264291	0.032069131663979	0.192219450250587	2.45987196590256	0.0138986588847229	-0.0335582221190644	0.305063961829403	0.79235892675777	0.0198840341459437	1.48040500219134	0.138765195874845	0.294811205655774	0.159697356837367	0.0180385060754539	0.231132585696896	2.54397355436735	0.0109599382062491	0.344446144781298	0.26362322249988	0.00531822295593847	0.0455528213676599	3.42823928847374	0.000607509729098794	0.255676556170146	0.143770746454988	0.0414373132310111	0.281616182597905	2.221913581908	0.0262891463533014	0.371065170638544	0.158785964072989	0.00275400802191902	0.238099211479575	2.9917420119963	0.00277390573301076	0.31898436480969	0.202554821168208	0.0108310117779646	0.130766156605891	2.90243614014134	0.00370272643032247	-0.63836581112356	-0.329765751206852	1.38879760314698e-08	0.01147482175488	-6.01863447816402	1.75894552032947e-09	-0.634772185957959	-0.112942040267477	1.77207547039753e-08	0.39860104353788	-4.77250227509848	1.81951052574527e-06	-0.752875292393753	-0.242954259914234	7.22617573763573e-13	0.0661145389287719	-6.76578161200021	1.32591419318098e-11	-0.789758171720729	-0.297981712366199	8.77833477028016e-15	0.0230962231526806	-7.58799461491362	3.24894413175074e-14	0.887852452748557	-0.133425319499953	1.42017055653147e-22	0.318041682453294	7.14970137000858	8.69668855664185e-13	0.203558187693186	0.392918466093614	0.106676998900432	0.00228105620024928	3.34669794152535	0.000817802695021734	0.188642260861534	-0.0762985617739033	0.135480850793001	0.569183680622773	0.658527207309569	0.510199420233673	0.618824533387835	0.258299885983975	5.03679383498189e-08	0.050266089571779	5.42450810325879	5.81143539433176e-08	0.712357746295567	0.734564781982846	4.08128093304201e-11	5.27076506124182e-11	9.932640654148	3.00198279603313e-23	0.921672260582041	0.185095721928523	3.49674888581708e-27	0.164221316344778	9.89941555691084	4.18714753837907e-23	0.238519653700895	0.451363314032487	0.0576904007566885	0.000376282738207862	3.92794739249297	8.56739449223899e-05	0.766999973176214	0.547480045588513	1.46870932854254e-13	8.68648995983052e-06	8.89323181952124	5.93568044337619e-19	0.656398843346119	0.350255749595793	3.89112644726969e-09	0.00703119199248149	6.31411180204464	2.71717458446242e-10	0.431879803155538	-0.0348325247979352	0.000366067705017925	0.79518729215236	2.38905863835428	0.0168916060983631	0.783982124128699	-0.0876544456316325	1.85273898385519e-14	0.512927791256842	5.41243221195959	6.21743950649663e-08	0.290571527209236	0.261076991064691	0.0198453746959809	0.0477599386911462	3.08004880016514	0.002069666806394	0.0861033712559146	0.269512521569124	0.498717687206968	0.040767023725624	1.9428370252832	0.052035852779732	0.334056424243829	0.615594430940733	0.0069808947987723	2.70706322540352e-07	5.73283465711022	9.87659033374651e-09	-0.667400720405451	0.175656807646254	1.71522843093525e-09	0.187194945506196	-3.54861936059165	0.000387256439398281	0.657103741582687	0.479393892213871	3.6958999050245e-09	0.000140450725649937	7.14893116523176	8.7456168434774e-13	0.590311689176415	0.124539625722128	2.83808837533435e-07	0.351619912505701	4.43818869939885	9.0719071026476e-06	0.745234077601072	-0.127707219837414	1.63782814224007e-12	0.339407604492291	4.67754796268162	2.90325680688742e-06	0.0489028814797097	-0.251419142727008	0.701169606371616	0.056939658907892	-1.08703354203709	0.27702198631791	-0.0357086052414197	0.0893997447801241	0.779379400501193	0.504538898244908	0.275423672257956	0.782990759274843	-0.783772547554258	-0.604159346883368	1.90282285061518e-14	5.12931976226219e-07	-9.57673732647253	1.00158987916436e-21	-0.291194504995849	-0.518808238783953	0.0195705836440667	3.01622541501865e-05	-4.71067803664727	2.4689401132842e-06	0.402557908817684	-0.103534141070972	0.00097477466039214	0.439279850278759	1.8259313123614	0.0678606089040864	-0.74473329918077	-0.0182626874870471	1.72630995282688e-12	0.89176746023765	-5.44740326651186	5.11104952365212e-08	-0.00986944495657205	-0.0134998078907688	0.938304335277596	0.919885514361878	-0.126391137025894	0.899422317520513	-0.68021840056763	-0.338142872965035	6.31798688074852e-10	0.00942823125286553	-6.48115210749932	9.10248466967703e-11	-0.528102383459198	-0.201188284335474	7.2977621663414e-06	0.129929017787478	-4.35042829871617	1.35871879644193e-05	0.331220710358587	-0.384504896135939	0.00750729094836617	0.0028821177710375	-0.228415939938452	0.819322898688043	-0.770336103236739	0.0357219107515265	9.91699264616195e-14	0.790075383530631	-5.49644117569736	3.8753228235165e-08	0.628760016059743	0.601135100718772	2.64567721989288e-08	6.04870519313776e-07	7.7937828715203	6.50322597447526e-15	0.848907107490863	0.612048957156539	8.00705304229238e-19	3.30926455348868e-07	10.7406690101058	6.55675161376911e-27	0.57086179027768	0.0385401578215983	8.41729164710136e-07	0.773935911284482	3.81640366481829	0.000135410908781757	-0.103806906589497	0.0701673621999452	0.414330677915488	0.600701629276779	-0.208160042204103	0.835104006870058	-0.745599008431318	-0.350368521519751	1.57609808997079e-12	0.00701164646353096	-7.29756288752183	2.93026782593624e-13	0.202447201225913	0.24434104034449	0.108643975742125	0.0645351521154541	2.46259213881582	0.0137936726412321	-0.768677330751704	-0.607698645180446	1.20652956486741e-13	4.22003769299452e-07	-9.39480812469863	5.73222054804533e-21	0.238847181822979	0.234466720460451	0.0573377034938839	0.0764675783306467	2.62023293650178	0.00878697243515222	0.1812204987178	0.331428939531323	0.151833129719243	0.0110404382158292	2.84282771300922	0.00447152347091534	-0.783239155576434	-0.44020437389109	2.03621346477483e-14	0.000544415014709553	-8.36688306544071	5.91623568699502e-17	-0.761087775717652	-0.197791943852303	2.8997342292104e-13	0.136673229647491	-6.62165188799607	3.5520677764518e-11	0.795826589543142	0.742753632137128	3.90390606176994e-15	2.47489718590269e-11	11.114676793997	1.06435340889495e-28	-0.742281268944751	-0.459558594989889	2.22970165507747e-12	0.000284554850710273	-7.94878875757238	1.88343894005332e-15	0.11244104022052	-0.243685115866505	0.376367454779829	0.0652783584424367	-0.687230266535839	0.491937634320024	0.514726517819037	0.122790531762579	1.35266489201785e-05	0.358477904661859	3.82187245642631	0.000132442189110841	0.787834766820212	0.0562037733292676	1.12863082247413e-14	0.675180389574947	6.23126918505068	4.626713024072e-10	0.884477037524552	0.318754993048642	3.38120685912157e-22	0.0147400489018797	9.51999701201246	1.73184040991295e-21	-0.778639153523987	-0.128614977814572	3.62411019117757e-14	0.335957246600949	-6.48543739657684	8.8474731655768e-11	-0.165413097359334	0.245269052779493	0.191470033209818	0.0634952737164365	0.395326634947154	0.692601845103521	0.51459020242491	0.261076765044224	1.36101702554043e-05	0.0477601384220438	4.58202418045206	4.60496631069588e-06	0.275293882547813	0.128159365982834	0.0276881209557569	0.337686257292821	2.25526025668629	0.0241169976847639	0.710889041336715	0.21598214615683	4.66290733924604e-11	0.103451292212988	6.11078088576388	9.91448119829696e-10	0.319001003252492	-0.148765823830419	0.0101929164761656	0.265056627435142	1.04725812723028	0.294980542709462	0.0176331124387367	0.135911304788853	0.890007015251784	0.30902628050244	0.82184012514515	0.411167893647273
Tmem198	13	salmon	-0.0109626726082755	-0.0294115602172711	0.931485966567066	0.82652298843358	-0.216716270305825	0.828429467456116	-0.15112241309715	-0.0960265923515249	0.30521625803192	0.540172870898019	-1.16647453767376	0.243422637456218	-0.031225433419835	0.509804339428092	0.834950156820855	0.000563435021285667	2.36725817092437	0.017920427162834	0.189878325534381	-0.223395988430341	0.132891571777347	0.0918585740716788	-0.132190439446211	0.894833662976437	-0.0917789028760479	-0.038347514156371	0.470734469602034	0.775036201183115	-0.715460913887293	0.474324284461556	0.274458811461953	0.0877740570696271	0.0281830185768295	0.512350623292783	2.03398022211431	0.0419535895969806	0.198426199358336	0.0585862006242097	0.115997722315461	0.662225932936993	1.43000686803666	0.15271504789413	-0.246138958774658	0.146035550214994	0.0499280720195199	0.274025233638549	-0.620859102380603	0.534692332165089	0.234340732854975	0.147401913182013	0.062346779401696	0.269511998943631	2.11515831517588	0.0344164563990264	0.263309748108065	0.207815228662965	0.0355345712690542	0.117497463568523	2.61731963350038	0.00886233109690353	0.209689709421849	0.185139700930305	0.0963124229869057	0.164119348639332	2.17617708207116	0.0295420218988805	0.261069440130614	0.105344651152016	0.0387653422021672	0.435456807373092	2.03045724854874	0.0423100825408134	0.22918712550728	0.182923938362088	0.0707900790053094	0.173206629283543	2.25879518373124	0.0238961282676041	-0.514664669852081	-0.614619187966375	1.35644843113875e-05	2.8615437951958e-07	-6.9587249057452	3.43366244544432e-12	-0.356822293892252	0.395960363889464	0.0038007008168218	0.00209296104833985	0.13822940381835	0.890059117267984	-0.49725140145334	-0.0513460956419254	2.9156633623203e-05	0.701882577988173	-3.30997682132225	0.000933036972889084	-0.56228013969698	-0.450054094173952	1.33049716075688e-06	0.000393205565632389	-6.10714778549497	1.01427315995339e-09	0.608756075488569	0.00322775184998463	9.45705530213077e-08	0.980815310190412	3.95316987145673	7.71226439291492e-05	-0.169513610796676	-0.157845885311323	0.180539680656834	0.236656300683495	-1.7952953461885	0.0726066561280747	0.298201963358962	-0.174712890561791	0.0166963986314492	0.18961333226957	0.778261132815485	0.436415083791037	0.50229514811197	0.614311955799683	2.34604120045125e-05	2.91189957784667e-07	6.86322262154273	6.73241821198126e-12	0.323460495592356	0.239736108564455	0.00912918558707213	0.0698991283893338	3.16176606984349	0.00156815484656987	0.599421711091672	0.543423432079428	1.66358892518832e-07	1.04318988145848e-05	7.07678191123647	1.4754044461733e-12	0.456414632336373	-0.167259115093017	0.000150289067563325	0.209500348605545	1.8501978003131	0.0642850458975028	0.5169398106816	-0.0914133345117404	1.22355423713921e-05	0.494948645765104	2.70055348413483	0.0069224205776724	0.349034253411953	0.694772730628748	0.00470263356397727	1.44858338974241e-09	6.56405137610171	5.23651462035771e-11	0.0763381629625494	-0.481161169370055	0.548809724534305	0.000131608671087811	-2.34950083557168	0.0187986019172876	0.604469694116933	-0.0565375042354453	1.22848671708021e-07	0.673359970332111	3.59884140168053	0.000319638038199873	0.0154609292243248	0.466410503100151	0.903487588825736	0.000224049669054475	2.76080150292036	0.00576597090948377	0.0873826148346907	0.649902647397518	0.492336038577639	3.38426108758306e-08	4.58937305295266	4.44579273581191e-06	-0.0250233235987753	0.319794264988565	0.844397462462716	0.0144011085164361	1.61434573153384	0.106452455824955	-0.466576147925866	0.585909571111432	0.000101867410103868	1.35271170666243e-06	0.737258118224965	0.460965396312391	0.273605588641508	-0.170738277913298	0.0286963328116433	0.20004230489082	0.650791031720797	0.51518139024063	0.0464514010011624	0.512157524953235	0.715496692634848	3.9629768974723e-05	3.25195564331248	0.0011461390685157	0.518060792139691	-0.598954439929722	1.16262919188434e-05	6.80512608721871e-07	-0.465008171443896	0.641925604849449	0.0266304395409289	-0.546436776274143	0.834540665477	9.1073862859185e-06	-3.09690278826153	0.00195553991298296	0.0944003429300776	0.524937023172509	0.458100922778029	2.3334277774711e-05	3.61280515136906	0.000302902318400254	-0.505392179186824	-0.240079503509185	2.0494018639618e-05	0.0694872276942722	-4.39425140798587	1.11155118897433e-05	-0.344148227464586	-0.436386616205372	0.00536054351487248	0.000615982667199409	-4.47280738473851	7.7199311064468e-06	0.00947651866560255	-0.114364899488601	0.940756087604916	0.392647103068293	-0.555056835318501	0.578855785952429	-0.557185308811467	0.468933205657573	1.73559184720252e-06	0.000204911694431341	-0.808889043117027	0.418578971895226	0.0727982807553684	0.499765276762994	0.567547430041178	6.49321655664948e-05	3.3110410857049	0.000929495603552087	-0.342044948614335	0.00792263044732042	0.00566785672875452	0.952932679572553	-1.94246444886546	0.0520808997119898	-0.292927520056549	-0.146266937228753	0.0188231572688352	0.2732574265519	-2.45972288456082	0.013904433080805	0.14034962750204	-0.41302262965276	0.268660113311022	0.00127216637724064	-1.53766681113855	0.124130102503712	-0.493233430800871	-0.379984244447293	3.4584632908018e-05	0.00325996879876774	-5.12521777833148	2.97194026706431e-07	0.0878446457718995	0.215246985465298	0.490041694060822	0.104659842464163	1.64743810529106	0.0994680284658627	0.483303255512646	0.697466364361605	5.22635305751746e-05	1.17731984603678e-09	7.49892668702861	6.4342499827487e-14	0.434347102892108	-0.101019712341417	0.000335728148744872	0.45053174596222	2.05398333644324	0.0399773045424475	0.100344594261492	0.24579919290251	0.43015336802223	0.0629072998881132	1.88841509016455	0.0589702470824878	-0.431504524225079	-0.0654468768895995	0.000370895402597881	0.62547741454976	-2.91768964093216	0.00352635144073138	0.141118456261273	0.308482903339749	0.266020290465557	0.018474482812488	2.47828349303639	0.0132016205334805	-0.446531341348538	-0.360677618159715	0.000216868157966408	0.00541364681734372	-4.67294096809169	2.96917127454605e-06	0.135470429813753	0.123879082428145	0.285821486186433	0.354200264693682	1.41782392669496	0.156242176786508	-0.0219326852807628	0.650618114190065	0.863418720784347	3.23159440795332e-08	3.98602711316347	6.71888375626054e-05	-0.530560760744596	-0.00900033974523995	6.49657931710076e-06	0.946538920129282	-3.33775938682472	0.000844568508907954	-0.404958457593279	-0.603616229614739	0.000902628325557943	5.28412718964406e-07	-6.08951272750269	1.13254861591563e-09	0.615912599350701	0.367379548236274	6.05719744549641e-08	0.00455523580226238	6.03913455214471	1.54943004722179e-09	-0.487022999261393	-0.13277126551818	4.48411545545782e-05	0.320441177756534	-3.66961893484672	0.00024291230186932	0.178289390826413	0.10255932733026	0.158679942392183	0.443623324651099	1.54800446672574	0.121621221094028	0.395104141505001	0.180024381355021	0.00123319691081278	0.176293154881228	3.28949656460786	0.00100366781769265	0.313930466751001	-0.138541366659271	0.0115316785702882	0.299669130241197	1.0711276629664	0.284112031412719	0.462313705842261	0.143906910920199	0.000120095228585429	0.28115591654445	3.55208050204604	0.000382197909858514	-0.544330911896432	-0.0465724082342297	3.32921528887343e-06	0.728476896467979	-3.64456501951678	0.000267844418212231	0.171459748895015	0.0258732710898369	0.175513283882787	0.847125191542027	1.10111013499085	0.270848726551787	0.00412428056277512	0.0895134339830231	0.974197657924113	0.503994896372638	0.497894933147175	0.618558098783627	0.399474451258509	-0.0911778480374638	0.00107507316064202	0.4960652962705	1.87148328363696	0.0612781247461897	0.584380413451611	0.00511754727931698	3.98355532441905e-07	0.969587307485519	3.75241052369203	0.000175142351450875	0.470139602042625	0.0600357730182702	8.86220079452084e-05	0.654391430927183	3.15901112746424	0.00158305445970997	0.30041879443459	0.406141057884241	0.0158659691686464	0.0015599459832055	4.00643354479255	6.16424581640778e-05
Inha	24	darkgrey	-0.066022608586918	0.262714662424987	0.604223181007669	0.0463305789976127	1.0553972957326	0.29124365917419	-0.17744188917065	-0.251612084899573	0.227605261471094	0.103606035861032	-2.02430491854195	0.0429387878723675	-0.0283224160560835	0.551085612669494	0.850110044670561	0.000155506765873642	2.63807090507126	0.00833791461667492	0.168846133522623	-0.0334274386505077	0.182287400512985	0.803280664091192	0.772237909846373	0.439973532261833	-0.016344479303805	-0.372464145947767	0.898000780704743	0.00398638328625763	-2.1614753934586	0.0306586357254078	0.312685676264646	0.174934480262817	0.0118827113299724	0.189043601013038	2.73656555456382	0.00620842237705711	0.19597603425552	-0.0905128633978065	0.120662226279367	0.499225625595606	0.625185024486543	0.531849629489831	-0.125816296905307	0.126341918912125	0.321863341484471	0.34463854046666	-0.0321171393638604	0.974378635225194	0.249549118551627	0.0642877272840543	0.04674208906421	0.631626204540369	1.76004939764148	0.0783994314344372	0.273693709003226	0.209948348424695	0.028642956933826	0.113695588464868	2.69143017964379	0.00711463888813551	0.148620674301451	0.0555722061481028	0.241175183047511	0.678630489277537	1.12802320732973	0.259310118265144	0.370163728597551	0.0841942157032419	0.00282559223884293	0.53349687075176	2.58875030859731	0.00963249117941123	0.280674889268279	0.171542899034057	0.0258689541873582	0.201987416579465	2.50138292932176	0.0123709335759424	-0.68870171229641	-0.307292392354724	3.17213847758967e-10	0.0189553283691586	-6.38777474514426	1.68317023520542e-10	-0.506247244482847	0.0443614048823808	1.97386548390917e-05	0.740905291625551	-2.87008714804676	0.0041035868318073	-0.651283162066084	-0.010040808346248	5.63079673221288e-09	0.940369272151907	-4.38220232811358	1.17485625267815e-05	-0.719571163377361	-0.147277894788598	2.09572880601771e-11	0.269919584203876	-5.83362934934981	5.42345268318865e-09	0.894120011781872	0.0462615549024742	2.62889639152344e-23	0.730220146030784	8.27425036238354	1.29266293074793e-16	0.0715295338067941	0.407591759138917	0.57433527566037	0.00149483689892972	2.68867875452637	0.00717354167339676	0.26942403116042	-0.435916585654486	0.0313269731398544	0.000625358625696343	-0.934020908654175	0.350293107695064	0.6811950242553	0.118352127802203	5.84302533515772e-10	0.376244371086705	5.25791634087243	1.45696767997575e-07	0.603016847589917	0.600299183917263	1.34122354609032e-07	6.32883592856755e-07	7.55586473204742	4.16086099545412e-14	0.909424941223635	0.434480808826279	2.62461698671413e-25	0.000654804095277967	10.9490290501351	6.71636781436769e-28	0.253018830576842	0.136043187876199	0.043673709002743	0.308552644839781	2.16438547731313	0.0304347774647084	0.655681431059783	0.174391524093003	4.09984179305661e-09	0.19044178600257	5.30413285906083	1.1320984099937e-07	0.590020690725299	0.367418848869773	2.88614891772914e-07	0.00455057810223898	5.81279644671419	6.14377509024433e-09	0.244175271485941	-0.0272263372002126	0.051841846679166	0.839233970463974	1.24343494493401	0.213707599787257	0.722974792626501	-0.126151904285937	1.51921080846635e-11	0.34537049732673	4.41699052386624	1.00084616153954e-05	0.162970216609397	0.532895476157177	0.198203312688841	1.65955039440017e-05	4.05965010315054	4.91463061925114e-05	0.215936079745844	0.234472353359656	0.0865794944066269	0.0764603041443198	2.48573772208721	0.0129283208117164	0.311983797229289	0.639423331700855	0.0120846881506145	6.56388596713513e-08	5.80366242070898	6.48818421375106e-09	-0.558579758813813	0.179294471630787	1.61452187970144e-06	0.178082266507501	-2.55285496620506	0.0106843976304102	0.494059431435569	0.357003976213232	3.3397681540533e-05	0.00594199927457444	4.99058051851427	6.01981004201118e-07	0.462492334559352	0.397017780502598	0.000119274775806725	0.0020308934232959	5.00951865627244	5.45663372792617e-07	0.715609208170023	-0.150081117899834	3.02984290032874e-11	0.260807088118058	4.20292209826398	2.63491288622999e-05	-0.0134686651426792	-0.443716639722564	0.915875586894656	0.000485319982973412	-2.59824331614889	0.00937020713645286	0.0979396944406652	0.129718498695116	0.441342154977588	0.331792495211786	1.23735394440379	0.215955709041128	-0.795257286836714	-0.303381760639568	4.21710242389543e-15	0.0206104401534652	-7.70173461227575	1.34231445558254e-14	-0.46022808047278	-0.326757865660604	0.000130066358251808	0.0122979539591778	-4.56537027486838	4.98613459644643e-06	0.266894074992332	0.122171685206644	0.0330144463603382	0.360923796104888	2.17259376460529	0.0298109056069094	-0.66456256428295	0.306600433676346	2.12576140154717e-09	0.0192396709582747	-2.78316264846408	0.00538318121533097	0.00960795323331486	0.212325888706004	0.939935909838487	0.109569941470452	1.19437505724717	0.232331289218869	-0.636756944245049	-0.193133266886216	1.54951022082235e-08	0.146347131538568	-5.22581992939725	1.73385037969964e-07	-0.355655860015913	-0.239348942332538	0.00392517618637778	0.0703658683596351	-3.36224078281584	0.000773126762376624	0.135851390019158	-0.33591275883541	0.284456119255529	0.00993946409967857	-1.08817119342615	0.276519539181455	-0.710360052185742	-0.00991022936382305	4.89113007605782e-11	0.941143380423007	-4.99611702448159	5.84961714209569e-07	0.512457980568752	0.612291539247383	1.49806417706707e-05	3.26435264255104e-07	6.92228847258537	4.44405096736102e-12	0.73647771861222	0.429607431129344	4.03983298930264e-12	0.000764339446158469	7.67993989187886	1.59163252881251e-14	0.535306898282178	-0.322096912492497	5.17670942298561e-06	0.0136738846258935	1.55975846366816	0.118816970503145	0.053106231665873	-0.0952302213615197	0.676846119846185	0.477033151403326	-0.209481172944598	0.834072631165856	-0.643420339484767	-0.412700980797709	9.80439427989534e-09	0.00128447357100093	-6.57594979207993	4.83435671007462e-11	0.27314908321927	0.064395285790853	0.0289741846700403	0.63105459966754	1.90166199749878	0.0572153570979647	-0.705474861866643	-0.256392811346466	7.56666047695848e-11	0.0520484146379655	-6.27681243545201	3.45584556867814e-10	0.32715174938388	0.0680974361168037	0.00832316726562179	0.611512756847174	2.2519055206324	0.0243282431956474	0.195180967492845	0.229543454338995	0.122206208536609	0.0830382608814041	2.3375093947125	0.0194127130200201	-0.679012423941419	-0.199196757069622	6.95523832937791e-10	0.133852471463116	-5.67442943145692	1.39151663772261e-08	-0.705559637569722	-0.324507086198031	7.51014903685622e-11	0.0129467243995337	-6.67161430504899	2.53004781389205e-11	0.740605107578694	0.352560579422967	2.6515266401328e-12	0.00664103614598658	7.24870299466031	4.20781437622273e-13	-0.63701155467912	-0.0630534427515842	1.52295455011425e-08	0.638200913213947	-4.52733168177206	5.9733145248373e-06	0.12946165521643	-0.0238742511720061	0.307928103100142	0.858810806315347	0.59852531828166	0.549489470527295	0.380660808208369	0.0455289430993552	0.00191576202227822	0.73433394931282	2.47282248780962	0.0134050708591013	0.752428632988437	-0.0587905880262435	7.58635873759368e-13	0.661119075414032	5.13677198002903	2.79497736742513e-07	0.857969493287483	0.10728874976758	1.35564908590504e-19	0.422774254541227	7.7278234491922	1.09400925217674e-14	-0.696059719961073	-0.0958796888485403	1.71201290310984e-10	0.474019492851457	-5.29504967918904	1.18984059036567e-07	-0.134696514883496	0.195354028099013	0.288608492526707	0.141673949111686	0.292631877523264	0.769803545110496	0.388803404025086	0.118161169054016	0.00149811006077361	0.377020429378532	2.91313707107628	0.00357817499500787	0.258130043445751	0.157494360275831	0.0394575818783933	0.237715216622768	2.31084514337567	0.0208414099869587	0.664972356646334	-0.00599718060072521	2.06120256403446e-09	0.964362935070933	4.43180511663822	9.34474603175518e-06	0.235100184222035	-0.286340753500878	0.0614787213568768	0.0293252456389619	-0.224815713332291	0.822122641494761	0.00535889907747118	0.350476010610902	0.96647755658834	0.00699306074853206	1.96645494260795	0.0492460821724979
Stk11ip	10	purple	-0.112111872995847	0.207286379646889	0.377775173317059	0.118454882786389	0.486136417873899	0.626870447869851	0.160589268934052	-0.0893366058543529	0.275553305379711	0.568882527754828	0.371314019879459	0.710403656852788	-0.552705318733	0.139439259966415	5.61421935003421e-05	0.378473803994783	-2.3239966253107	0.0201256749117758	0.32978356831699	-0.199528349422222	0.00778708791364853	0.133193096639976	0.837274371895891	0.402438361358361	0.0203626950092979	-0.135209003062395	0.873111560404972	0.31155634731322	-0.60647676996166	0.544198203512825	0.0682087344103501	-0.128986787519399	0.592276838397042	0.334550373976584	-0.305996644116295	0.759607200915583	0.00400517653243033	-0.221732451670316	0.974942554490974	0.094367051431894	-1.17081429529334	0.241673430448496	-0.325713806032479	-0.0244049892626802	0.0086294532671317	0.855705242903877	-2.0112129213093	0.0443029715309997	0.0286528800901343	-0.306256873124902	0.822172716706069	0.0193821903275707	-1.51470611573193	0.129846844962785	-0.0263171448825794	-0.263828738778257	0.836460231572253	0.0453783853148852	-1.57642681912395	0.114927471692167	0.0205266684879463	-0.310829404491336	0.872098322611627	0.0175570861881326	-1.58671994786148	0.112576086374814	0.153336010699403	-0.18171992485973	0.230214765356318	0.176102034867103	-0.11009177477758	0.91233659128268	0.00972142143721846	-0.237810122696473	0.939723020890393	0.0748632174295982	-1.21773733955806	0.223323802741418	-0.373004345764818	-0.101576568566962	0.00240063362916934	0.448026253792976	-2.72140686065404	0.00650047003956398	-0.092048004143916	0.182624592807572	0.469429007542191	0.170025624303907	0.463365552392175	0.643102365895935	-0.19377802445248	0.491387279211489	0.124967337173025	8.97059371874756e-05	1.75350617317749	0.0795151608291174	-0.264136346371112	0.347909666500994	0.034939628335737	0.00744874845505358	0.414794421252001	0.678292403857576	0.46670681390277	0.514626431903699	0.000101351179580254	3.58342498605766e-05	5.82734245786701	5.63169713404164e-09	-0.522310763700285	-0.0411619041868124	9.56368876442288e-06	0.759006488155115	-3.44451858719873	0.00057207730072786	0.373948766724596	-0.183327245785435	0.00233542318095804	0.168360191148702	1.20699584520841	0.227433744044764	0.389314972330286	-0.0549580580760744	0.00147483513904791	0.681991729360541	1.99720468762538	0.0458029520559247	-0.0367798501352632	-0.0754299739112407	0.772935543341794	0.573601686176055	-0.604771442402714	0.545330871047134	0.374085278466594	0.205905905465649	0.00232612936430085	0.120982112398809	3.29440201258223	0.000986313260247006	0.619267445347684	-0.0263908457349361	4.8966201921892e-08	0.844104837186594	3.89035715365195	0.000100096787286101	0.301277847937093	-0.255387213142546	0.0155538279075722	0.0530087405348998	0.349185407827435	0.726950120436402	0.0409016509046444	0.0780134234637921	0.748287369713306	0.560507896714331	0.641506645170714	0.521193564869781	-0.220923779786996	-0.0355876940348133	0.0793784824918142	0.790846261588048	-1.43906259426541	0.150132788874842	0.457568782086329	-0.449817901685006	0.000143883179033	0.000396331197370953	0.188182135832985	0.850733875851851	-0.347073339904362	0.188759022938536	0.00495757826597017	0.155885961602876	-1.00521481635383	0.314793422277179	0.128438544034339	-0.00152036068597493	0.311799262490666	0.99096281943839	0.71104222703114	0.477058068944968	-0.362363006602904	-0.0202224019964288	0.00325595327244082	0.880234471900813	-2.22056385036992	0.0263805165381337	-0.175145664192445	0.293077644194166	0.166273966272557	0.0255686649062272	0.612333423920494	0.540317180016477	-0.0333758297346851	-0.0898027338837143	0.793462472765088	0.50261195809178	-0.66237281981936	0.507732318485612	-0.108609399999916	0.231823794597675	0.392949072190599	0.0799416038879698	0.642302106589961	0.520677046752058	0.397586298644659	-0.0404845288630451	0.00114099598022274	0.762855651269286	2.12845588140832	0.0332993041679498	-0.00303034385625136	-0.264761648937634	0.981040065790403	0.0445934316770429	-1.45204482433146	0.146489142104102	0.220630932713038	0.127934787157025	0.0797877118307928	0.338540558951288	1.92965394764124	0.0536497296403456	-0.376918586820309	-0.204781615518509	0.00214054807271333	0.123070501137433	-3.30655559406168	0.000944506061398972	-0.497867978837226	-0.22826819639091	2.83972857213339e-05	0.0848108138617721	-4.27214468836251	1.93601885042339e-05	-0.35607082380645	0.528787510038034	0.00388048574692382	1.98085186584948e-05	1.04052211040312	0.298097397152433	-0.360811878184969	0.300066056087245	0.00340098549816055	0.0221082765362389	-0.4653991371622	0.641645651969939	-0.106396656922543	0.219615104636063	0.40271839054222	0.0976367331782984	0.586694652979343	0.557408799535229	-0.149812003161809	-0.211655318981281	0.237381640599908	0.110721716056114	-1.97760685321781	0.0479730755467733	0.037040580805907	0.326563130674034	0.771369460500425	0.0123529554716045	2.00002135837265	0.0454979576272516	-0.131864190072226	-0.417017476360135	0.298960112499912	0.00112789607568225	-3.08831937214575	0.00201292018509394	-0.226803532286701	-0.331505904554318	0.0715088040208198	0.0110206856713523	-3.10815895758587	0.00188256783193451	-0.106423432363199	0.0687945474578365	0.402599334053958	0.607862413613989	-0.230190508424575	0.817943737022696	0.186626962595274	0.0985977732340821	0.139783708186206	0.461518229270736	1.57484824302647	0.115291477747197	0.26794930333984	-0.390289519212151	0.0323016072810962	0.00245559778043985	-0.651643757332466	0.514631012742127	0.313607131547242	-0.000247131270261269	0.0116219853947452	0.998530996515027	1.80566014433396	0.0709714417772858	-0.156288588842568	-0.148389078214425	0.21747833028864	0.266282344706594	-1.66841049744802	0.0952342658139751	-0.00511496881728193	-0.294123003913907	0.968002638191701	0.0250237457463285	-1.63219481657386	0.102638452388596	-0.171487275340899	0.223760801375116	0.175442927896596	0.0913154988892128	0.240078653405733	0.810269282446175	0.0818958512252679	-0.180154595313096	0.520006093033649	0.175975357280443	-0.506807006316259	0.6122902398524	0.0259138942314797	0.130963312067921	0.83893235835855	0.327133646451327	0.841310682700602	0.400173907560188	-0.268246634482963	0.20706967928174	0.0321030899921136	0.118848908038397	-0.419201954910672	0.675068543513268	-0.119396379278397	0.0048417775020268	0.347365005105867	0.97122544812685	-0.64233660360956	0.520654652719891	0.41400111229408	-0.13500468823654	0.000672151138613408	0.312294886785363	1.73344662579471	0.0830163164293281	-0.135036315190537	0.626359773011075	0.28738261793981	1.44849814706333e-07	3.13491631754151	0.00171903141285591	0.180951666662343	0.443109795908891	0.152451801126668	0.000495094917093162	3.5379652236958	0.000403223161689802	0.0940813066819291	-0.354102138678593	0.459628469296837	0.00639077515007048	-1.43314772294822	0.151815625647594	0.190851554984464	-0.0999516084847803	0.130879310834131	0.455359056645368	0.545141584110437	0.5856561443625	0.285576312794654	-0.208781452318469	0.022169904538603	0.115763503265419	0.514239253983298	0.607084726428117	-0.24136523381266	-0.391560766864782	0.0546841890987212	0.00236976548097895	-3.55970156079342	0.000371276480063955	0.500125098542751	0.220107960950772	2.57711671236369e-05	0.0968678926207329	4.24341317849132	2.20145567815578e-05	-0.0296744321951818	-0.119692875122789	0.815941709471462	0.370822614580563	-0.801674761211924	0.422741119005072	0.376798578515545	0.000777299157125427	0.00214813166311735	0.995379582729365	2.21074737332506	0.027053335997809	0.484057357947536	-0.382926689578282	5.06727903022516e-05	0.00300936146255174	0.806240834110001	0.420103998027425	0.427232718889053	-0.238065191540364	0.000430090690414392	0.0719312884885507	1.25735676624321	0.20862447703603	0.502390370460007	0.240408396515143	2.33635608974291e-05	0.0690945421427509	4.37369713041973	1.22159831357868e-05
Slc4a3	30	steelblue	-0.116853134156681	0.0525724665890501	0.357804852922586	0.695105916289798	-0.375152443368904	0.707547096208997	-0.176487660032735	0.000387034118873738	0.230155691120644	0.998034681491916	-0.853608603641258	0.393321889837576	0.53904930527549	0.448759814334429	9.25610601545847e-05	0.00287452416514159	5.02009626351938	5.16455914663147e-07	0.161185860127518	0.126066361098454	0.203227136868625	0.345700333426716	1.57598895035192	0.115028349732879	-0.121544197158101	-0.190353709424384	0.338697236621129	0.152356692337038	-1.69978626468756	0.08917113603946	0.431890846647814	-0.0546952836111552	0.000365926510249542	0.683431779451126	2.28381585610414	0.0223823554052345	0.286215120500143	0.0325399039964358	0.0218603204854555	0.808403566521989	1.81161149418263	0.0700462476583077	0.159309526996063	0.201231687850333	0.208606791421211	0.129844487487561	1.97416877767717	0.0483625549196799	0.329465235189168	-0.00936221094806812	0.00785028289818701	0.944392766685125	1.85590467391555	0.0634671466752376	0.375015027912591	0.0923419923693021	0.00226370524915346	0.490557824115504	2.68509365504234	0.00725094848191333	0.27643052355065	-0.041041698334581	0.027026264978836	0.759689133103793	1.36291025591619	0.172910796058348	0.426553429029943	-0.0318472004658293	0.000490284513242907	0.814073820281222	2.3494879393365	0.0187992531306999	0.34766239842164	0.0381281994856805	0.00524008870255395	0.778260576916569	2.20357365585624	0.0275543416861608	-0.56262070647068	-0.250877776193857	1.3068598940375e-06	0.0574937880682304	-4.90124282606216	9.52322568930648e-07	-0.529354600085635	-0.226567661440992	6.87881292972482e-06	0.0872206514743657	-4.50084782674021	6.76829500251249e-06	-0.633158326409439	-0.264002200465029	1.97502306385483e-08	0.0452315828115189	-5.588136456878	2.29519265480452e-08	-0.697689260874341	-0.287828588363036	1.48972412107254e-10	0.0284581327097282	-6.3711054806606	1.87670509058264e-10	0.490972955796366	-0.183509158090423	3.8035618252399e-05	0.167930969276735	2.00962595038485	0.0444707925774235	0.636799441209414	0.610302827757462	1.54504754658459e-08	3.65007290215138e-07	7.94506596946108	1.94087466829108e-15	-0.124031512712456	-0.269377468080279	0.328830235437612	0.0408719308661994	-2.15562566230937	0.0311129070523255	0.391645954553638	0.0562986594459268	0.00137284338211642	0.674662620679224	2.60184181987019	0.00927246092089183	0.927896433911431	0.808350032355348	2.94888867789789e-28	1.69268092130229e-14	15.0864505462169	1.98855832063544e-51	0.608899575313916	0.567656928591058	9.37396256870465e-08	3.36886291819228e-06	7.34539950469835	2.05145417611389e-13	-0.128324611120547	0.250969059672078	0.312232280178683	0.05740004805163	0.638546369791822	0.523118079438935	0.677234643772918	0.435383924784797	8.00711471979628e-10	0.000636139862640913	7.05636736174814	1.70911623409324e-12	0.808412828126002	0.278051276838775	6.64378794159391e-16	0.034570969787299	7.76051931254583	8.4582322473488e-15	0.576095492630499	0.117348458979369	6.32579519863727e-07	0.3803340186879	4.27961129422447	1.87220000766613e-05	0.403691472141771	-0.00138500557747652	0.00094008148165091	0.99176735501168	2.37596004706678	0.0175033579086606	0.708351510641632	0.681466536124062	5.85851466193752e-11	3.90676956618562e-09	9.32288646798662	1.132174802771e-20	0.0571545300275342	0.112711607604194	0.653726376367778	0.399570238294872	0.91752893231712	0.358865539118482	0.718812874298427	0.803510417459024	2.25001023962351e-11	3.17486040313667e-14	10.9051687977672	1.08890984141297e-27	-0.618080972056813	0.0878739143072391	5.28067937278466e-08	0.511869028890077	-3.55314689221782	0.000380651846842485	0.769625762225484	0.615346173859527	1.07878294251286e-13	2.74562698290055e-07	9.4723792089438	2.73540962647343e-21	0.501636370075966	0.535054059282726	2.41407310292398e-05	1.5107732075392e-05	6.23065302260921	4.6449486543966e-10	0.331604213419996	-0.0889327666357626	0.00743412961940801	0.506776540271108	1.44698181980168	0.147902015465346	-0.187075739979508	-0.27390008509137	0.138816757773528	0.0374777215265619	-2.54131750357696	0.0110435582077652	-0.0411512424573995	-0.0386726937194404	0.746802575024196	0.773179184999836	-0.433988654047112	0.664296680178187	-0.565416747121678	-0.386701847099878	1.1271607083144e-06	0.00271294522212108	-5.72608941419608	1.02772068749055e-08	-0.071921553870706	-0.256625086878606	0.5722339545299	0.0518286210955607	-1.79011301794465	0.0734357444457278	0.810997980248791	-0.0520491196645939	4.54386450879418e-16	0.697994957330728	6.01556035854275	1.79265490360173e-09	-0.541117285223957	0.376701523847983	3.90167706655892e-06	0.00356123092721139	-1.27603815030106	0.20194203339375	0.0390102707123747	0.323447896569268	0.759568256025576	0.0132620816328691	1.99257286401325	0.0463082390814134	-0.544746861465263	-0.329406508156403	3.26114834609581e-06	0.0115705610217017	-5.21179380696719	1.87023353768734e-07	-0.714953712235832	-0.387610877267084	3.21844482409387e-11	0.00264556861811608	-7.15979560254216	8.07974397162221e-13	0.347691017794922	-0.217948607580817	0.0048759873207458	0.100271599928203	0.847992367861928	0.396442221195054	-0.65730881188434	0.203820147010122	3.64087314402705e-09	0.124878076498054	-3.2939008953216	0.000988073292222005	0.61554610497134	0.770751344015126	6.19865788835818e-08	1.48257381479309e-12	9.4054005696927	5.18323938866413e-21	0.772658051013432	0.551612786011324	7.51583215165793e-14	7.190521126319e-06	9.00189913711709	2.21846322948577e-19	0.329763037607657	-0.166565460576097	0.0077911501831512	0.211423087224463	1.01763544322111	0.308851237067711	-0.314998737844922	-0.15763894000377	0.0112376178309188	0.237279298604746	-2.65672656512566	0.00789034118608358	-0.679025918996968	-0.470514579033499	6.94778068014248e-10	0.00019368908658548	-7.30877026417694	2.69598245220037e-13	0.113232172742039	-0.0140501819112812	0.372997032164602	0.916630688337729	0.558813952500489	0.576288699238586	-0.619170758226177	-0.559867215276823	4.92690167780659e-08	4.89212134516776e-06	-7.37677863881554	1.62165294856779e-13	0.0602854079888103	0.00337596973206184	0.636064335077694	0.979934528851328	0.353926482746741	0.723393979602604	-0.0218727739639239	0.246738454770815	0.863788244094418	0.0618763302109332	1.21132256889878	0.225771802347605	-0.631663359425999	-0.581339178862834	2.18248267436261e-08	1.70880254813995e-06	-7.65952734050235	1.86618619490142e-14	-0.697035073621834	-0.383035177558142	1.57544127008758e-10	0.00300045764865731	-6.93240046810232	4.13758655570246e-12	0.656983901219848	0.556401721448909	3.72842120105575e-09	5.7579082430562e-06	7.70553022936035	1.30301126355672e-14	-0.588452383908684	-0.432940165536153	3.15863751824042e-07	0.000687790007971745	-6.21254685278821	5.21326287022506e-10	0.0630508473046767	-0.407235903424608	0.620629575321921	0.00151057855711744	-1.9359615089046	0.0528724153828046	0.638903186968887	0.114355725774318	1.33873112507212e-08	0.392685321569167	4.81877378973459	1.44443209393827e-06	0.485147469058476	-0.0724920235063867	4.84522422627986e-05	0.588661307258636	2.56494791922717	0.0103191292680724	0.54920494316095	0.0861313528073231	2.60890503055479e-06	0.520305968553204	3.89355527463402	9.87856802930137e-05	-0.702215713459193	-0.0546568070564589	1.00741011398025e-10	0.683642731942862	-5.14269341969437	2.70827380912767e-07	-0.44570138019387	0.151714320917763	0.000223537889928501	0.255594564979728	-1.85971575316042	0.0629257520603198	0.367459512731436	0.180143363190868	0.00281734229044798	0.176002753785131	3.11002356986518	0.00187072415566411	0.0266856151453021	0.0963960669112258	0.834202702091223	0.471630680344718	0.66028333142736	0.509072024745229	0.394884642537749	0.0751758714566286	0.00124166477216173	0.574897141919819	2.72349854984599	0.00645944991889403	0.0727719082082467	-0.221210156774173	0.567688141974014	0.0951655511019686	-0.784313660390135	0.432856085877143	-0.26655879829597	0.461862966911781	0.0332436674001395	0.000262719764640676	1.1231745405006	0.261363373150498
Epha4	2	blue	0.058652809251679	-0.113232290202007	0.64524983557768	0.397382220750625	-0.274809327290256	0.78346273176278	0.247875538791713	0.291557746032746	0.0893781062844627	0.0578307231715431	2.57357583208846	0.0100653586868649	-0.032519405704541	0.00627101300526582	0.828211593175854	0.968559782354173	-0.126262304245676	0.899524294256896	-0.0185904525102946	-0.0690974435743786	0.884075366590436	0.606279284993229	-0.469732055914147	0.638546462443673	0.121705337151768	0.117878109428419	0.338052446609247	0.378172551841801	1.30766812083986	0.190985900604305	-0.204164983197409	-0.153296657771002	0.10561436940433	0.250612009899038	-1.97055901728775	0.0487743382111959	-0.21995167933472	-0.300375538180835	0.0807433521174388	0.0219646809515125	-2.88498955613509	0.00391426646846836	-0.00100258573749669	-0.0940059522738019	0.993726614851332	0.482741640657495	-0.50448801550568	0.613918481800862	-0.335556365338089	-0.225955186327322	0.00671576001061244	0.088101643639414	-3.16021382300985	0.00157653393860655	-0.274607844037765	-0.241314373767759	0.0280941545550156	0.0680220056933034	-2.87182811240459	0.00408104877774962	-0.315963186103338	-0.283721842252883	0.0109777378934615	0.0309052644956044	-3.3651928867569	0.000764901663517068	-0.173462727443133	-0.206629502807315	0.173963175326789	0.123036612707009	-2.06716793093776	0.0387183328747652	-0.30030249807473	-0.293849126310753	0.0167876646083701	0.0265143999991128	-3.29897403012887	0.000970388882130862	0.607715679470081	0.700565054793902	1.00806140239949e-07	9.24867524724833e-10	8.52208642990458	1.56704376352416e-17	-0.365397014938843	-0.635497982310969	0.00298806837813062	8.35883895382514e-08	-6.10473702075681	1.02970080404579e-09	-0.105038958366193	-0.144955376026107	0.408782318850401	0.277628517322638	-1.35947019584538	0.173997640604441	0.198515775882795	0.451641802399286	0.115829848803905	0.000372769571842141	3.69585806440048	0.000219145383375997	0.0125878474881613	-0.22969173008929	0.921359092961715	0.0828340734494992	-1.16740211362076	0.243048017970118	0.140921841401714	0.384928401214058	0.266693716419991	0.00284879587263771	2.9373401394213	0.00331040795953114	0.0542702154175087	-0.0556974449308993	0.670166963438614	0.677945816056328	0.00743243824952649	0.994069826869885	-0.408713547404849	-0.619559629598547	0.000799412683578446	2.15603635623415e-07	-6.24935880218843	4.12141136071106e-10	-0.282945446592778	-0.19060808720388	0.0234843946578484	0.151799234568747	-2.64064788346839	0.00827476706236262	0.0670721901813241	0.499720766771117	0.598474436047548	6.50452032018712e-05	3.27868885059819	0.00104290556532237	-0.162866570116763	-0.284812597927034	0.198492680737896	0.0302387683943288	-2.46489396099803	0.0137053804914207	-0.0840981045778143	-0.158047028729149	0.508806834881556	0.236051848128401	-1.31272286255997	0.189276350815845	-0.488776439319729	-0.602449816968896	4.16918766181304e-05	5.63152133288049e-07	-6.66379157632443	2.66851836283292e-11	0.402760228979356	0.674142674925146	0.000968499043008981	6.59986463063739e-09	6.70712541010933	1.98495666068728e-11	0.117991301605568	-0.0763151632161854	0.353109162413757	0.569099392865911	0.255413559653259	0.798403698936439	-0.0130946470827445	0.529387602861101	0.918203563959033	1.93057348964867e-05	3.04533828688778	0.00232418728484351	-0.544955681074347	-0.429953055766335	3.22746944491871e-06	0.000756057860357749	-5.8361339584961	5.34259473758746e-09	-0.333472108046766	-0.0835106066470544	0.00708663626905076	0.533124776879109	-2.37343755783989	0.0176233725993302	-0.150254987283355	-0.146212544814046	0.235981595392865	0.273437787048525	-1.62223595903574	0.104752834994402	0.107694924920652	0.335827481143761	0.396969397893858	0.00995948099678416	2.45071091613058	0.0142574406315026	0.0786477881937052	0.499901835417681	0.536746972356795	6.45864884239137e-05	3.34476093951628	0.000823535209130974	0.38702663975262	0.660980392695574	0.00158153385631498	1.63319318430936e-08	6.47768506245135	9.31405029948639e-11	0.68200109303515	0.536507884702441	5.47679103822239e-10	1.41764626881534e-05	7.80796412027031	5.8119124394739e-15	-0.71033216426506	-0.696564806579126	4.90345267126941e-11	1.26224346999545e-09	-9.49720979123525	2.15589402190356e-21	0.175578313139492	0.0448474048996801	0.165213320531218	0.738167636090973	1.22528364301418	0.220468369129356	0.549690389431061	0.450965977755272	2.54578031100292e-06	0.000381347309824496	6.01173625537126	1.8354676942712e-09	-0.0581938947809116	0.0793904341130835	0.647841442483288	0.55358679762349	0.0966042449581619	0.923040685276254	0.0110502346491701	0.507778771489171	0.930940055087279	4.7286965104391e-05	3.02335245471048	0.00249990899577608	0.0558578459491433	0.496948611101136	0.661097785537581	7.24530682475422e-05	3.19649729900052	0.00139107128889415	-0.136288055334662	-0.408196696065207	0.282896409035508	0.00146841395449629	-3.0571488017638	0.00223453319076997	0.00417907446265247	-0.163531805161814	0.973854975026261	0.219977834168277	-0.849900654753056	0.395380321531709	0.439767444153011	0.296270292093662	0.000276971029265588	0.0239350552728931	4.24382703539152	2.1973974623875e-05	0.0514793047930241	0.245557826368948	0.686223333616111	0.0631744521074359	1.61335245592745	0.106667956154644	-0.0515954610471881	0.010770839497946	0.685552251864339	0.936042475653229	-0.230530561901158	0.817679517959466	-0.194984797198704	-0.152620141075111	0.122589468779743	0.25273413115684	-1.9136596067702	0.0556636634500999	0.0969732188124088	-0.256012978100896	0.445884070951703	0.0524094702726233	-0.843885314641734	0.398733495159455	-0.398799000658427	-0.708346346987087	0.00109825024311162	4.97649667234141e-10	-7.02775342967102	2.09885365587956e-12	-0.117863026043171	-0.490874810263222	0.353636474136924	9.14722024404832e-05	-3.50195765845205	0.000461853009968479	-0.0959281826264594	-0.360021373965439	0.450824270194212	0.00550488607872609	-2.53017561658916	0.0114005448317513	-0.0402071670996895	-0.00580092637756783	0.752423562745494	0.965528418975589	-0.254680744789543	0.798969689382391	0.0287039073587386	-0.0998003009366169	0.821861210189242	0.456045176304122	-0.36999688928852	0.711384808180908	-0.18625829466883	-0.124976023562869	0.140581828055087	0.34992153612061	-1.71407728143574	0.0865145335868913	-0.107441478268876	-0.338968114464169	0.398087899927532	0.00924492166382036	-2.468036810915	0.0135856347978769	0.115456693356487	0.106970274873165	0.363618192602818	0.424160425257686	1.21392252186463	0.224777311699273	-0.315726005597677	-0.496531396196435	0.0110411606396346	7.36328611031083e-05	-4.70230075144723	2.57246207126431e-06	-0.0762864818935546	0.0224608397537783	0.549081130977142	0.86709149848547	-0.306700412204708	0.759071416001778	-0.244517063863161	-0.28825871216989	0.0515045045015195	0.0282114968677627	-2.95937226357776	0.00308266469975274	-0.275121796125527	-0.504449025748118	0.0277895040095524	5.39987402767292e-05	-4.51045612499315	6.46883803979314e-06	0.173773932764208	-0.0847225408948081	0.169669805269112	0.527177605140491	0.528064810527298	0.597454353712427	0.111256786127926	-0.0861631848043005	0.381446804364341	0.520151225087242	0.16496052566101	0.86897505228901	0.0276422399485154	-0.0542712243802665	0.828347953799727	0.685758061479871	-0.133514076005574	0.893786832890326	-0.157717455080085	0.0489517080802762	0.213249767734562	0.715179712061422	-0.626290106190415	0.531124674610559	0.0173426878882835	-0.137339306696601	0.891807679974492	0.303922719566474	-0.634783260118893	0.525569782498561	-0.0640025596906554	-0.149823307364225	0.615354803642711	0.261636405308697	-1.15564249585157	0.247827418211719	-0.0535852381730841	-0.0488532572062492	0.674094451359799	0.715728291200309	-0.5573491191102	0.577288921858091	-0.182349073616257	-0.654903679168892	0.149256245283104	2.44468941728287e-08	-5.17443661430416	2.28599697122368e-07	-0.08062792913482	0.566738862264215	0.526509712429287	3.52202619697271e-06	2.95098378604393	0.00316763544824847
Pax3	0	grey	-0.407654330493542	-0.188454236883401	0.000827387625999841	0.156567310923239	-3.41896903462564	0.000628588793737101	0.35577305502331	0.113347091315744	0.0130762935426611	0.469248725458049	2.29964731016984	0.021468209465677	-0.171294628052654	0.177860317077306	0.249630206828718	0.259787197699405	-0.0166457600627549	0.986719218355367	0.052152269882499	0.0115632109485381	0.682338708911234	0.931348279566386	0.351824725046808	0.724969714688991	0.412421053792774	0.0966558854362785	0.000708106349715755	0.470431182413421	2.95466033806015	0.00313013456186401	-0.11185674007441	-0.119264358190358	0.37886845040816	0.372550311134656	-1.25951474704971	0.207844467039655	-0.100593423468129	-0.0120409198294666	0.429004938009741	0.928519331007951	-0.625698828401805	0.53151250187293	0.00957055600912682	0.355545887836267	0.94016926964449	0.00616391856131184	2.02055222687831	0.0433261385526123	-0.0706955052625868	-0.0300577730268878	0.578817683041598	0.822772408323658	-0.55337234322892	0.580008472962937	-0.0951162028280345	-0.0497514609534708	0.454683516824377	0.710728725218049	-0.794667913998292	0.42680670141569	-0.168869937065324	-0.0923290071712139	0.182224863704621	0.490619079135991	-1.43927623007095	0.150072274733863	0.0254918371598558	-0.117239567313089	0.842798136242858	0.385104209528026	-0.476836035831192	0.633478882878683	-0.101644887143617	-0.0697936753307389	0.427963329024156	0.605933633992404	-0.929894695275567	0.352425609849568	-0.264472325810011	-0.123248881780533	0.0347001905702114	0.356672904312676	-2.16387308631611	0.0304740910017322	-0.159104976013141	-0.0413196494387439	0.209199290648996	0.758110935469016	-1.1122172307836	0.266044761095583	-0.242459534012672	-0.116885871968707	0.0535625951213598	0.382227832555126	-1.99872675543434	0.0456379264723386	-0.270419075724851	-0.140737652852855	0.0306833611907163	0.291997648428917	-2.29371942277141	0.0218066203648861	0.491358881047566	-0.0704205859381488	3.74247373407307e-05	0.599384842858462	2.62137434112524	0.00875760407181175	0.107032874335875	0.0453162045473548	0.399895032297995	0.735529927967719	0.838180433714918	0.40192937430892	-0.00855668111865609	0.239135237910535	0.946497724688381	0.0706245585983885	1.24272560793344	0.213968964056976	0.281713993396793	0.14414978495137	0.0241219971262425	0.280336182472262	2.3802253967672	0.0173020513066601	0.227914615622236	0.143267710532911	0.070094265193066	0.283320866222177	2.05501163290053	0.0398778811304582	0.429787299418125	-0.0473862756612021	0.000393735500909966	0.72391925671406	2.30821107139552	0.0209873996867909	-0.180185969254471	-0.107041288771238	0.154224179457626	0.423851111533162	-1.58289439962557	0.113445535434024	0.145157344497489	0.0634089967741863	0.252439119617376	0.636304100981181	1.14993084704028	0.250172354611836	0.26582385777041	0.0806865206933633	0.0337507799857903	0.547109880448792	1.94434581025944	0.0518537638731336	0.118728705257161	-0.0595430690467427	0.350087281805305	0.657050248225386	0.348740724307071	0.727283967791664	0.400234211451403	-0.00548112312621688	0.00104953118640452	0.96742776896657	2.33132634287039	0.0197361581856544	-0.0250859169007473	-0.00514477620314217	0.844013108429565	0.969425567609805	-0.166925620940396	0.867428573385696	0.0716150841286862	0.0622877598429128	0.573876401652304	0.642293503637614	0.729442777964169	0.465730858523036	0.297232371431704	0.153137597008443	0.0170711489801735	0.251109865565005	2.52316709840893	0.0116303121560208	-0.173248716958832	0.0318414455945932	0.170983361271639	0.812440747921693	-0.80589052343124	0.420305975894139	0.141561240062573	0.0506611631801042	0.264507895462667	0.705677470084144	1.06181215652306	0.288320969924624	0.875314229016123	-0.0390558882371861	3.12896512010817e-21	0.770992481681226	7.33959672241224	2.14238393470521e-13	0.342326760512317	-0.112746512729563	0.00562580142815146	0.399423339532047	1.38701922934625	0.165435899323566	-0.061130379722698	0.0489125714283977	0.631331508756291	0.715397768685555	-0.0817567673922416	0.934840135553633	0.073475288030071	0.0404302249649863	0.563940816285026	0.763164479940188	0.623884986225621	0.532703120997722	-0.279293886982478	-0.176653874518107	0.0254177635312257	0.184664536424742	-2.54215525391715	0.0110171224638604	-0.140007066927931	-0.137029313455943	0.269841949271684	0.305025953719294	-1.51436168368148	0.129934131742562	0.182729555085145	-0.0916677955385321	0.148394870080835	0.4937434906807	0.542525232872635	0.587456729607543	-0.24967153656827	-0.0839610711901664	0.0466308969967176	0.530910420554633	-1.86545644032089	0.062117452485611	0.0126934765278137	-0.0798597551496229	0.920701304701845	0.551237250248152	-0.352801816618625	0.72423702177699	-0.219270224795708	-0.113444367049786	0.081711177828267	0.396493047894085	-1.84388176350012	0.0652003733581107	-0.144314885030737	0.0243377192476612	0.255232303594615	0.856098747704075	-0.680351677760291	0.496281810165823	0.0190778178903539	-0.0870523449630851	0.881058078703268	0.515838139155665	-0.355572934784923	0.722160415574214	-0.284643346064841	-0.0886285894791156	0.0226287245337406	0.508236805310655	-2.1000504012242	0.0357244077060976	0.821849390052752	0.147303028587644	8.63555935968417e-17	0.269836948998919	7.25763159073715	3.93926694371966e-13	0.267794931513394	0.142406576839968	0.0324050797654309	0.286254822573753	2.28697984345928	0.0221969996322765	0.167712938249221	0.226400268039092	0.1852825275021	0.0874607425604965	2.16181171048022	0.0306326924750586	0.0447000829963491	0.142976570022785	0.725792393278503	0.284310581040177	1.01082583634575	0.312099795044212	-0.130453021928039	0.0532399029912175	0.304206783412381	0.691427700814801	-0.448508794737578	0.653786040430783	0.174338100445375	0.153062780120467	0.168267070186047	0.251344272332671	1.79703854851268	0.0723295002194805	-0.273294836976544	-0.297264418955224	0.0288852272554199	0.0234447225101109	-3.18325011095159	0.00145631757945229	0.0618428618983116	-0.0768226208619379	0.627352195297465	0.566525764568642	-0.0625431837782864	0.950130273548506	0.148341261916019	0.124384799602298	0.242070909355842	0.352223684707143	1.4936774139387	0.135259954665089	-0.225720119683186	-0.10802241806205	0.0729099988523463	0.419590784997635	-1.85261728477206	0.0639372332177844	-0.302052902992902	-0.10460260761762	0.0152767456961215	0.434546502617564	-2.29143837031523	0.0219380724995799	0.14648556778074	0.153497090633132	0.248077732367346	0.249985615998174	1.64020816855939	0.100961891473093	-0.255681064956486	-0.28576079748333	0.0414336011888398	0.0296691824437505	-3.01127484847203	0.00260153255183976	0.0955508260421265	-0.157411240306707	0.452615548165734	0.237966078134487	-0.30629327295323	0.759381360657618	0.116795198890146	0.0393471049092621	0.358044894900325	0.76933183317172	0.861582327659826	0.388917399316735	0.664350569948969	-0.0619771253465396	2.15990814403298e-09	0.643956878117444	4.12896486441173	3.64400077676438e-05	0.55143215257349	-0.0739106740681259	2.33086311138647e-06	0.581367275454373	3.06263344711351	0.00219398626375706	-0.249325723414659	0.0985259180609693	0.0469455594375754	0.461846389150041	-0.895027551668224	0.370772360028922	-0.295314944360096	-0.176883067449688	0.0178334715948593	0.184086376303606	-2.64063718715942	0.00827502828319552	0.866825280080074	0.254810730477735	2.11413650000495e-20	0.0535657329855232	8.72908063599484	2.56751125015522e-18	0.0104892659167242	-0.271049568691654	0.934437990936748	0.0395886385243319	-1.41261407795182	0.15776922743232	0.140154650341442	-0.041434497969612	0.269332359782903	0.757459114942209	0.56614233518214	0.571297026187682	-0.0464929857919803	0.059099817178046	0.715252826793892	0.659445818910879	0.0540429485318835	0.956900946238707	-0.270459963720575	-0.147781430744962	0.0306571528522041	0.268267271657711	-2.33202953452552	0.0196991374857469
Sgpp2	2	blue	0.0561113830297872	-0.00900672459518258	0.659653922109574	0.946501050114734	0.2650830621537	0.790945475175133	0.327019272721545	0.00733773829439331	0.0232859824064323	0.962752737490767	1.661345753394	0.0966440258940596	-0.244672117580949	-0.14390406239173	0.0974144964340512	0.363241929602284	-1.83266701965075	0.0668521047627676	-0.170908576673798	-0.0984830603134823	0.176926372295656	0.462042179203395	-1.48382767222768	0.137854643836806	0.0845839381861025	0.106280884093853	0.506352908216987	0.427169857241346	1.03658893909418	0.299927470338312	-0.601850552296518	0.0535901504654163	1.43871276890215e-07	0.689500325109881	-3.59156296292993	0.000328700739800469	-0.403270773741096	0.112576635164977	0.000952824756029016	0.400138569343759	-1.78225558113744	0.0747075626754557	0.111582825009994	-0.188980304909102	0.380044323387617	0.155392658940463	-0.388291238807705	0.697800520069416	-0.520999114551258	0.060413323356187	1.01606962500487e-05	0.652356906921835	-2.89648685648639	0.00377366449569542	-0.551235995590352	-0.019038413897822	2.35418923759157e-06	0.88719948370979	-3.55363135007732	0.000379951407782369	-0.420402278225823	-0.00418559569556313	0.000542807113089675	0.975123792742302	-2.51751198462906	0.0118186948660742	-0.608799623514858	-0.0251734493011718	1.19806782017996e-07	0.852543438740615	-4.03663915170605	5.42223702667295e-05	-0.532282315211781	0.0133464079369523	7.12344890946079e-06	0.921507367223602	-3.20674761243405	0.0013424471772466	0.700652346663492	0.649396787108648	1.15409875382782e-10	3.49627851558794e-08	8.93302492626787	4.14516235399172e-19	0.66159042051265	-0.353802079557543	2.6548425320453e-09	0.0064388302273226	2.47320928284748	0.013390570116971	0.784446435156071	-0.225804158383882	1.74624112215273e-14	0.0883199534378133	4.6683684722905	3.03601040964172e-06	0.810813912543512	0.28267937166732	4.66934819017614e-16	0.031553678305263	7.82590170724512	5.04031038371256e-15	-0.768691912901625	-0.343669907419571	1.20446012133334e-13	0.00825842258322657	-7.55876869552302	4.06902739678011e-14	-0.270710867241437	-0.034773392704838	0.030496739293297	0.795527470755087	-1.72986029080813	0.0836552394211415	-0.329031223698946	0.239976707422769	0.00793716392750369	0.0696103272792886	-0.607643931408253	0.543423657209543	-0.686286946525807	-0.539336944066235	3.86856994467715e-10	1.25149973459491e-05	-7.8738892801238	3.43783207087444e-15	-0.782109863735848	-0.453667253954956	2.34881909605217e-14	0.000348102120671624	-8.43967786464683	3.18213432466366e-17	-0.812849017281559	-0.406518872914404	3.44929141289284e-16	0.00154274909603658	-8.60440368905799	7.67145353860509e-18	-0.156922607573037	-0.203704356691497	0.215594823419749	0.12509711561319	-1.9741816226334	0.0483610948619001	-0.762852765611797	-0.0979380826166632	2.3717029996302e-13	0.464535765846094	-6.10439465019208	1.03191027043982e-09	-0.737566375916383	-0.697489896984855	3.61793489687569e-12	1.17517739078623e-09	-9.82558132721217	8.73684835100367e-23	-0.441129525779573	0.401730767390377	0.00026376553897161	0.00177377003998096	-0.384422191499281	0.700665555349512	-0.576339678091195	0.335807447032011	6.24129061168681e-07	0.00996418858884311	-1.80918586828015	0.0704221323357374	-0.350870810053677	-0.365206679297622	0.00447442822860474	0.00481937859280275	-4.06624682025417	4.77763358937835e-05	-0.0992629584756552	-0.595440058688173	0.43516566859694	8.2132554228797e-07	-4.18474726473928	2.85483547312998e-05	-0.430434691199839	-0.487423300322923	0.000384978417701442	0.000104225234131159	-5.38221804074928	7.35735675022588e-08	0.68783861324215	-0.388764029572137	3.40609419607758e-10	0.00256224081102566	2.52698070041412	0.0115047824745878	-0.674439405909635	-0.0289399604884001	9.97230614620646e-10	0.829262562390312	-4.71230102939122	2.44935192903962e-06	-0.453084426408486	-0.397657656256729	0.000170269204031313	0.00199413720678484	-4.94726903055199	7.52619246740581e-07	-0.599977815384752	0.500923109971019	1.60935295380747e-07	6.20545043855629e-05	-0.945915407460163	0.344191734256178	-0.101336370694017	0.59909983866343	0.425586354780301	6.75205367029829e-07	3.09419353718345	0.00197348703159461	-0.0125551124104076	-0.485992768371414	0.921562956192797	0.000109973896263811	-2.87863988210692	0.00399394113203385	0.915767920017475	0.506348868622954	3.04329707677335e-26	5.00689243629247e-05	11.6493172606128	2.31304504213873e-31	0.33395776167892	0.581486167794549	0.00699865179692146	1.69610190693722e-06	5.45084144562392	5.01320513933449e-08	-0.51395444113879	-0.224446372656454	1.40060796394462e-05	0.0903017263524699	-4.37121280915988	1.23558291782195e-05	0.747726969119773	-0.338877468881437	1.25813139030456e-12	0.00926490419356513	3.52140113873119	0.000429272699670541	-0.000201069557698799	-0.326838178130629	0.998741854288196	0.0122753318158238	-1.79644256188384	0.0724241599427408	0.864097161029134	0.257771707729332	3.79984742805122e-20	0.0507546602154169	8.68532663846164	3.77655597736524e-18	0.483854616710015	-0.0883146526956071	5.10960050393354e-05	0.509746171919033	2.4712694767269	0.0134634322438577	-0.304959435348116	0.530991209053353	0.0142750858770451	1.80195702491405e-05	1.37632767996574	0.168720206948756	0.914918477980683	0.379219981322786	4.10063613424351e-26	0.00332801373072867	10.7806035602858	4.2508733359959e-27	-0.539609169849686	-0.440348545748866	4.20092872174428e-06	0.00054186641934136	-5.86182326013387	4.57812171670743e-09	-0.853537902526869	-0.541223864557623	3.27947671001082e-19	1.15093281667948e-05	-10.2717703883076	9.44551487046302e-25	-0.669747941433069	0.143019945890178	1.43378837093634e-09	0.284162983230496	-3.74946625191999	0.000177211341859361	-0.0121042766483461	-0.235896528343485	0.924371117964207	0.0746387032465749	-1.3396031447611	0.180374400888107	0.746554192297002	0.232473317951314	1.42487688265778e-12	0.0790764796367995	6.62662985739646	3.43437356302902e-11	-0.139475457501529	-0.132887143778418	0.271682884181486	0.320015223965851	-1.48901790050117	0.136482655080009	0.90630976601884	0.473209834530152	7.14125472104194e-25	0.000175848423896082	11.1085254531284	1.14026843595855e-28	-0.210981250541769	0.113831150619251	0.094232975675408	0.394874395528201	-0.587644631841086	0.556770846759237	-0.181918300196747	-0.426942353321811	0.150235963803381	0.00083100029318128	-3.43800556843763	0.000586015647547036	0.798278069702035	-0.0569019943323795	2.79231555663553e-15	0.671373892481536	5.7888616179489	7.08650480486657e-09	0.82981416166273	0.589859471625572	2.37266558074605e-17	1.10214722514936e-06	10.196670469238	2.05186333934146e-24	-0.796916587735754	-0.551427358316229	3.36539067252459e-15	7.25214969134572e-06	-9.35245669843626	8.56351214243749e-21	0.813030580004666	0.0725642071873005	3.35674348092026e-16	0.58828918192623	6.709101164604	1.95826876182051e-11	-0.139030893517549	-0.260126236176391	0.273228812707928	0.0486061682993875	-2.18796729857572	0.0286719844386914	-0.4753546591058	-0.0197818927875771	7.20774759937099e-05	0.882824818288791	-2.98303222138323	0.00285407945718886	-0.607589740937478	0.037626962742934	1.01586744905544e-07	0.779155532703291	-3.72658725084435	0.000194089904844234	-0.752893536571877	0.0903607874695502	7.21181715203494e-13	0.499949823137908	-4.97474065685085	6.53350507140149e-07	0.870861081562059	0.2829896874052	8.66896141618396e-21	0.0313594869639438	8.98150765039455	2.67081539086492e-19	0.152126839785232	-0.268799145153397	0.230128588991082	0.0413236819130792	-0.6045414320515	0.545483731931553	-0.392944161534243	-0.0173877419154104	0.00131883379237039	0.896923892170938	-2.40418134406403	0.0162087304735973	-0.0963162699664664	0.0215117310120157	0.448986145643811	0.872660031788058	-0.424086925610457	0.671502420195743	-0.651437816903155	0.164113039590797	5.56880911204555e-09	0.21832035430412	-3.45423590023579	0.000551854428286585	-0.186727873774468	-0.0793919584125651	0.139565842242121	0.553579158851668	-1.47298815897089	0.140754228659154	0.000702232627390205	-0.342538037026608	0.995605963531729	0.00848712447583302	-1.8849720220901	0.0594336152235745
Farsb	71	lightcoral	-0.0838958471021226	-0.290497470800326	0.509830219048281	0.0269565294973806	-2.05095158276893	0.0402716620506356	-0.106725158345553	-0.17366422061511	0.470301341498522	0.26539752775162	-1.30814170461475	0.190825250321248	0.0220517317793643	0.0268650314858959	0.883032597955222	0.86588992334499	0.224790497742296	0.822142258619246	0.20722816276292	-0.0197459797673631	0.100374653319339	0.883036053389592	1.06625319210624	0.286309202646395	0.094402699310053	0.28467605137266	0.458089650770002	0.030321540257252	2.07633889174645	0.0378626186910106	0.337912225192527	0.337935916999977	0.00631714207539794	0.0094746936681861	3.81971222295638	0.000133607462610022	0.344251626631756	0.47281379832072	0.00534582168586576	0.000178372049576289	4.71649592184097	2.39941174467638e-06	-0.0495810994817151	-0.0824384143184575	0.697223912930816	0.538413583398051	-0.713497759896728	0.47553779880509	0.271427809754626	0.460244711483774	0.0300422379910734	0.000277886708074922	4.18325755741591	2.87361518674186e-05	0.325974728449603	0.374961246541681	0.00857315706632632	0.00373072425764319	3.96949701019722	7.20245105370255e-05	0.33391504266212	0.398566840637553	0.00700635250667179	0.00194293254389242	4.16600207152612	3.09987885157194e-05	0.314745229278755	0.378516004023808	0.0119914672715291	0.00369263604228495	3.88815093262108	0.000101010809317335	0.292479077481238	0.415053478597948	0.0200126905683204	0.00132591029515726	3.98014621838069	6.88728925665545e-05	-0.267412342881266	-0.266129221506827	0.0326627161029334	0.0434629236872189	-2.96894142313502	0.00298827555086046	-0.178235345089385	0.173129514089847	0.158808294127052	0.193720217057982	-0.0776492108578199	0.938107095917009	-0.319267826525132	-0.214705260492339	0.0101263704702459	0.105557356258135	-2.99606295789173	0.00273489961865075	-0.324996464106159	-0.395826257040393	0.00878589016664131	0.00210095248784448	-4.09308062943353	4.25679615320354e-05	0.0898365271520442	-0.16846242076107	0.480215033745464	0.206194196138388	-0.398457836253733	0.690292732457563	-0.305694018802098	-0.503484469988874	0.0140310668128789	5.61009049614364e-05	-4.68953304308799	2.73829214870692e-06	0.757084330545451	0.727574052064954	4.54592701818373e-13	9.83526875174611e-11	10.3954432922147	2.60074779453432e-25	0.466812189825774	0.385436647152227	0.000100936619487193	0.00280925845814624	4.96783541174521	6.77043876649391e-07	-0.0319690864030295	-0.227244017220142	0.80198723096703	0.0862558247134036	-1.40188361298708	0.160950004675346	0.0673932563860226	-0.430430989523279	0.596720747964466	0.000744739495420782	-2.06054364459867	0.0393465979509484	0.115920726619931	-0.166155170490582	0.361680075123309	0.212566193420548	-0.239104400131694	0.811024629913509	0.129575361485205	0.0607231883189012	0.307499795285219	0.650688999846357	1.04723659963625	0.294990468938811	0.0398967997448378	0.0620665067203286	0.75427429502552	0.643478083651611	0.551101740309575	0.581563932497139	-0.11985860456504	-0.361942594153962	0.345488113309262	0.00524151468899166	-2.67668004932547	0.00743556026344956	0.200565703100596	0.204349322254149	0.112038820887178	0.123880743628279	2.22880354944785	0.0258269786845406	-0.234196557113611	-0.504053394354949	0.0625126849321648	5.48520455184816e-05	-4.26393834332427	2.00854889399268e-05	-0.114175850299371	-0.0160137571695352	0.369000666546585	0.905029852161448	-0.723232495738189	0.469537057505404	-0.228202423285495	-0.360231946114596	0.0697315292596205	0.00547546371242176	-3.28905182202439	0.00100525512969261	-0.235721345030972	-0.154108615887004	0.0607760104045016	0.248081053107905	-2.1596086874353	0.0308029753313223	-0.0722289457211914	-0.381154919070375	0.570588757454626	0.00315812932032933	-2.52691830957682	0.011506826436778	-0.116258800167839	-0.442562039123788	0.360272036359045	0.000504071042814105	-3.16588775152956	0.00154610443648275	0.0488774368128802	-0.373327374657329	0.701317790654747	0.00389630614013961	-1.80341552047592	0.0713229819402471	0.472689387331014	0.258188434473682	8.01392296800289e-05	0.0503688629403387	4.25703982223163	2.07151468406876e-05	0.0953628804843482	0.256572195746824	0.45350916999487	0.0518786034271939	1.92125495724415	0.0546995727027964	-0.257045116719268	0.149565474933015	0.0403231345954325	0.262467564561445	-0.666590529761989	0.505033719893035	-0.112601928869262	0.0186459296635788	0.375680547944919	0.889510237415736	-0.530934628673681	0.595464080169569	-0.24797889851862	-0.374334261451859	0.0481877157838002	0.00379351443728423	-3.49204565720991	0.00047933630517893	-0.336366316266781	-0.436423914705013	0.00657629467589416	0.000615244129852308	-4.42404982334402	9.68676650869181e-06	-0.0783026796422502	-0.334779326821795	0.538541111277886	0.0102083778709519	-2.27937283828101	0.0226449115222922	-0.233787423567371	0.232759682281334	0.0629854222485729	0.0786974212014769	-0.0715546349122386	0.942956343576814	0.141535682827067	0.174582327777546	0.26459503249424	0.189949599170247	1.72672741223437	0.0842166301639792	0.188619013084988	0.221512851910874	0.135529911292472	0.0947021429892323	2.254805481963	0.0241455410421883	-0.343002009428217	-0.194115295249211	0.00552614818595367	0.14426667932854	-3.03078767404445	0.00243916706650621	-0.142970501281581	-0.426780118743334	0.259732894219142	0.00083522270143705	-3.21419417143934	0.00130811181462776	0.077378027230496	-0.12853381728656	0.543362579228737	0.336264837848037	-0.252234549558761	0.800859774521141	0.707972788267698	0.865836331911295	6.0602792938235e-11	1.75485818523204e-18	11.8816226157324	1.47476477003947e-32	0.504872849625278	0.631509357643731	2.0965804577158e-05	1.06492865436926e-07	7.03116936441172	2.04809710419509e-12	0.101862646222199	0.709541715861927	0.423174177178941	4.51649499415057e-10	5.25876990909084	1.45022208911785e-07	0.0253598889245994	0.2382263764075	0.842331211339607	0.0717332277185589	1.42649675179386	0.153725003847609	-0.389550829975779	-0.217880110505262	0.0014642141558829	0.100381067656367	-3.46155138051129	0.00053707159147233	-0.135948839047222	0.0113101004903562	0.284107553245833	0.932847520980928	-0.701796749151273	0.482805926410263	0.0281392803812161	-0.0545628712678299	0.825309607621284	0.684157847490386	-0.13229235126602	0.894753057009253	-0.255702397443012	0.0593285852673976	0.0414160420739128	0.658209007279809	-1.1416901086748	0.253582853746728	-0.245550252570939	-0.019016090941938	0.0504956506536512	0.887330885437309	-1.49631848006046	0.134570681592578	0.142991882185448	0.0851246452294152	0.2596609006064	0.525211712310118	1.25316886172183	0.210144259481408	-0.429962990732362	-0.31254194519344	0.000391341202154916	0.0169123254082452	-4.2714042021537	1.94245968278972e-05	0.0525848268307745	-0.0481625151394784	0.679846136923226	0.719581184728176	0.0380008311200541	0.969687019370284	0.0926259120953874	0.337960838739414	0.466632076986549	0.00946908814149997	2.3786922352032	0.0173741751176659	0.0410477665914683	0.114720669363251	0.747418031489619	0.391166627326934	0.838401804091909	0.401805076563584	0.0976075669507889	0.0320914889425462	0.442900052480363	0.81099490117391	0.715062272411286	0.474570565059361	-0.264129148949504	0.0683467262127787	0.0349447726381058	0.61020629296725	-1.14409282910351	0.252585141252834	0.171601082356576	-0.331687077868777	0.175152261671513	0.0109743093182608	-0.859119178897776	0.390274767123789	-0.0493342671242566	0.220945803929362	0.698659000641843	0.0955717032527998	0.91383256533428	0.360804831935398	-0.0287968188143541	-0.376694013010329	0.821294083379015	0.00356194754993373	-2.25687875759635	0.0240156517340227	0.309033906651693	0.396816629132746	0.0129663551045657	0.00204257238167803	4.00048874839352	6.32117928472316e-05	0.400012460548552	0.666577580181837	0.00105692891991329	1.11713098254067e-08	6.6161840436441	3.68589437658994e-11	0.134554685414767	-0.531194323427179	0.289121176711236	1.7862452619794e-05	-2.37781108447129	0.0174157458771196
4833412K13Rik	2	blue	-0.00985342325344297	0.143554363124794	0.938404295309613	0.282348628851229	0.710038493711292	0.477680265764001	0.204511260379326	-0.0626999178680477	0.163216801905057	0.689577233420884	0.710570410260324	0.477350484681298	0.107712494578467	-0.156147500343387	0.471121232155677	0.323404198526582	-0.19115777501336	0.848401984185482	-0.00713725045038715	-0.206250783073573	0.955363046920459	0.120346933514349	-1.14699866320786	0.251382173410764	0.101603842729717	0.133731459860969	0.424359422736784	0.316922506256133	1.27956978936268	0.200696480440928	0.0457077731109438	-0.104980555921937	0.719862313652773	0.432879065060547	-0.302891653235976	0.761972432506282	-0.00421345862769147	-0.181395158454745	0.973639937698798	0.172968482733736	-0.99405322999193	0.320196953377715	0.0711944117820149	-0.0588410233276751	0.576134429974583	0.660846054391725	0.0853479675241767	0.931984758049697	-0.0176687433257434	0.103693554323109	0.889786137693348	0.438571820810709	0.452288448145375	0.651061196841241	0.0220516087152198	-0.0196400683369969	0.862685306703786	0.883659055907557	0.0188592295418561	0.984953403863695	0.0701586368509649	-0.058420001682584	0.58171148608485	0.663126511005915	0.0817875865820238	0.93481562747401	0.0659329187306562	-0.0576172373113	0.607667384177247	0.670313849190343	0.062173103197096	0.950424981579728	-0.00890967519954363	0.0246490555964149	0.944747984353403	0.855581947005182	0.0800803345274436	0.936173363283002	0.458509105245423	0.440270820406739	0.000138850542600098	0.000543239061335937	5.25898024016535	1.44856452623989e-07	-0.248283250109826	-0.456068848801403	0.0479046869851217	0.000320783048598623	-4.01708676153947	5.89220350425754e-05	-0.0404630393674552	-0.27070975674378	0.750898829715676	0.0398467056733291	-1.69448922063403	0.0901723583118704	0.185911526829125	0.141254967439881	0.141335652436452	0.290209554313429	1.79977340779466	0.0718964245040152	-0.15290759548815	-0.305773721697697	0.227717299275797	0.0195841339242251	-2.52954474644244	0.0114210609845974	0.313559364984823	0.160250747319454	0.0116353782461845	0.229499031650477	2.66201275388253	0.00776749352895258	-0.119347838806872	-0.0109114124928509	0.34756247291922	0.935209525505516	-0.725422972813617	0.46819258387746	-0.412171995494696	-0.269011531554475	0.000713930213020008	0.0411573027942859	-3.89931854669558	9.64637969682586e-05	-0.0634374957956639	-0.1312093496203	0.618484298067641	0.326217740028926	-1.05200056579138	0.292799290046231	-0.117858075654226	0.134268580670943	0.353656833788746	0.314965001523675	0.0555289525931641	0.955717064694004	-0.142468029226933	-0.078829420210325	0.261428696316313	0.55640163115126	-1.21665483000651	0.223735571859761	-0.0301469745118565	0.0647462908813522	0.813063225572677	0.629190726078176	0.175182990692301	0.860935849117859	-0.249358172828519	-0.315314819133788	0.0469159591628873	0.0159112299048137	-3.14560464976567	0.0016574388670893	0.381744350731957	0.435075327586246	0.00185474932386396	0.000642462636547251	4.70537955081676	2.53394077756728e-06	-0.128321920589158	0.0921970393021226	0.312242510582817	0.491241837451455	-0.229176723943965	0.818731562778083	0.118423253301958	0.1507265794978	0.351337076875187	0.25873855184684	1.4661548833857	0.142606096590051	-0.381342080028467	-0.148890910173589	0.00187719434427155	0.264650504842345	-3.02993377584246	0.00244607366887811	-0.0459820972765044	-0.16018371627353	0.718250790629702	0.229696474159361	-1.11117398043478	0.266493468741109	-0.0866845011388003	-0.129026274938886	0.495813350364733	0.334401176787857	-1.17042312802171	0.241830732812543	0.193519524066371	0.22531957871195	0.125481227321137	0.0890232753325926	2.30432589543374	0.0212043563791537	0.0386808179493482	0.119040809320877	0.761538421890909	0.37345353928275	0.848378898493976	0.39622699052622	0.100471933448906	0.421748443746157	0.429565437678516	0.000976181928898586	2.94150489497986	0.00326621680412229	0.375986533988172	0.432376592070896	0.00220008099453431	0.000700226758012556	4.65035913346294	3.31357508741254e-06	-0.529264712211554	-0.437587740419099	6.90812238552951e-06	0.000592598347152666	-5.76310150424591	8.25820941374383e-09	0.109441659638604	0.0762813422098172	0.389311199378333	0.569271112794358	1.01622439209903	0.309522543426846	0.420801407373958	0.329182950747827	0.000535546301830206	0.0116304870885314	4.30728994359285	1.65266915984854e-05	0.165614894022655	-0.142735866859162	0.190921256955502	0.285130554085922	0.170196680132727	0.864855462500772	0.0270053387705069	0.0518055959794476	0.832244910692463	0.699340741355328	0.424771011230605	0.671003611951314	-0.161372864495089	0.120552381767407	0.202696426355335	0.367371869667573	-0.265388814840078	0.790709951803079	-0.143328997521602	-0.23806434160655	0.258527550145346	0.0719323340241897	-2.08791471617497	0.0368055284505251	-0.0598534652541885	-0.265506768933659	0.638489344086831	0.0439745205330288	-1.77306225501753	0.0762183915725019	0.294392138724412	0.33096066125561	0.0182106084301845	0.0111612792737217	3.50886705046292	0.00045001979814582	0.0332134242367847	-0.0629383021014168	0.794445429950499	0.638815661390265	-0.148486422108374	0.88195890075965	0.017669409869528	-0.134164543107276	0.889782005836284	0.315343555238279	-0.615848906703543	0.537994245620878	-0.101909134470207	-0.0358737909584511	0.422961474866136	0.789203295667491	-0.759290391181601	0.447678864226243	-0.0485009918190929	0.0191198582399073	0.703511417985341	0.886720095779336	-0.169069026078382	0.865742347780745	-0.385761898612884	-0.460809957863588	0.00164343376767642	0.00027250060187701	-4.90199257958524	9.48694208297823e-07	-0.115923882554218	-0.362003178680707	0.361666915468263	0.00523339270321365	-2.65483256356481	0.0079347782592723	-0.351424353135169	-0.108013308963564	0.00440759377296537	0.419630226148335	-2.61753856376739	0.00885664801099217	-0.0151969962108551	-0.127491426074774	0.905127485930052	0.340231070838416	-0.762932201464179	0.445503830652622	-0.0556896189682377	0.133923149463738	0.66205649792057	0.316223015894273	0.402549737860224	0.687279491521813	-0.163516720900535	-0.0551156997541169	0.196682518033887	0.681128365425751	-1.21061021386203	0.226044827873141	-0.0117028619300051	-0.287327941683067	0.926872221455957	0.0287474798707468	-1.62960142859389	0.103185762279205	0.0959755536604154	-0.0502754642345985	0.450599681086929	0.707817594374646	0.269761907149465	0.787343430348938	-0.190220388648825	-0.145361663802386	0.132181671982106	0.276269542423663	-1.84683008973768	0.0647717694583584	-0.00126182986910895	-0.0954353482966577	0.992104517353418	0.476080220566582	-0.513563557230037	0.607557164036072	-0.103295179528462	-0.239242002655558	0.416647874216133	0.0704952246609227	-1.86814949993404	0.0617412355390456	-0.197797582490527	-0.17384965464134	0.117181052643451	0.191844543116507	-2.04536498459651	0.0408188883624455	-0.0336637307641902	0.0204865965790257	0.791720742826944	0.878681512613679	-0.0790825215776933	0.936966985727885	-0.0871655355696618	0.162310819684662	0.493415943906051	0.223488221815718	0.379979959021137	0.703960291782423	0.0093443280464693	0.0725120854332721	0.941581045112206	0.588557872284163	0.436401045663857	0.662545780426472	-0.120797354984169	-0.0390195595081629	0.341695717784142	0.771199716270598	-0.882448522044482	0.377534306070826	0.0278638535747268	-0.241369110817129	0.826992944995669	0.0679576346463967	-1.14773345689961	0.251078615019516	-0.0206050857515402	-0.0272514963561654	0.871613832752544	0.839087385970484	-0.258977579522849	0.795652539441684	-0.0908354582358393	0.123258833294396	0.475326703365385	0.356633776763802	0.148409554625654	0.882019560072851	-0.296641245199689	-0.386693735509913	0.0173031352435214	0.00271355324913078	-3.86124331106742	0.000112811491040651	-0.114591955458964	0.158984704852664	0.36724679489482	0.233248078695771	0.207629555543522	0.835518225251096
5730419F03Rik	49	plum2	0.0468464537820245	0.0276240681219689	0.713181129979199	0.836917313794476	0.407231099432075	0.683838262228915	0.0433616582468501	0.147705488635102	0.769799562387687	0.344542937039256	0.881778868076049	0.377896401383427	-0.214918313449474	0.161779109038003	0.146850930511052	0.306038392157095	-0.305681910633245	0.759846847675861	-0.45781044650453	-0.225123794581673	0.00014257403300165	0.0893086796010232	-3.96547141264142	7.32510315987254e-05	0.139038261990728	0.255180977170579	0.273203141822843	0.0532074605412227	2.15998051856047	0.0307741777301372	-0.414160698221042	-0.274050659587139	0.000668613307976569	0.0373688582849186	-3.94145752281937	8.0987978646759e-05	-0.317595524865936	-0.0573857775590271	0.0105497491281416	0.668741242464387	-2.13562184164594	0.0327102496561497	0.0410867923500736	0.134542695786802	0.74718589458548	0.313968991250929	0.945166471903061	0.344573893638121	-0.294366254076571	-0.179939105443176	0.0182212845657665	0.176501503006023	-2.65155491220378	0.00801220833201073	-0.423710240438806	-0.13317592351453	0.000485238884822078	0.318955274570813	-3.22668546813581	0.00125233040395162	-0.380422680052347	-0.0372967048231194	0.00192940923105674	0.781045615707893	-2.42763614164551	0.0151975817434948	-0.445209043999084	-0.200937150336341	0.000256017213795635	0.133934382347359	-3.71201521608132	0.000205615622986468	-0.334108010022674	-0.151706475091485	0.00744681182553367	0.259945953865719	-2.72057404408173	0.00651686752060711	0.368633269039565	-0.120193776956515	0.00272411191746166	0.368809221973911	1.51474160969705	0.129837852586465	0.641889318096755	0.143016329568454	1.09023014092775e-08	0.2841752867889	5.00118171408577	5.69799750007331e-07	0.717114160202553	-0.249274536495518	2.63590983351098e-11	0.0591604539574478	3.6729095627209	0.000239804370489258	0.673937648801213	-0.377496695840701	1.03704353888146e-09	0.00348608006769835	2.45254878015675	0.0141848145419633	-0.499645145058032	-0.254771281682734	2.63099616947789e-05	0.0536040212077578	-4.43425597100697	9.23908029783395e-06	-0.0808142460466047	0.037098726643154	0.525551493479684	0.782179259391534	-0.254539933898094	0.799078456953345	-0.280053210232812	-0.315323045694654	0.025005028972067	0.0159083369795004	-3.32945322258472	0.000870166795488773	-0.348584122591047	0.129730026828944	0.00476010985091817	0.331749159460109	-1.33536879939369	0.181755671229997	-0.500058851455006	0.127964127932871	2.5844922144452e-05	0.338428869551603	-2.37798890652021	0.0174073496052332	-0.547144458891999	0.0642790681437267	2.89349986311923e-06	0.63167223167627	-3.07965581143605	0.00207239938175851	-0.556380278462356	-0.159955082197141	1.8093078282311e-06	0.230370808792795	-4.34792491519789	1.37431633996385e-05	-0.785302180665073	0.0483683461323354	1.56514148681542e-14	0.718432348774092	-5.64043154019231	1.69624501194935e-08	-0.383091718728495	0.263185975246194	0.00178131289798199	0.0459257728656169	-0.821374440743896	0.41143301761912	-0.439012837611125	-0.0769708937823927	0.000284544463724077	0.565774808507608	-3.03055657024436	0.00244103454453	-0.623862325930078	0.462552117155198	3.64417900272454e-08	0.000256493068775863	-1.42304836423601	0.154722135453235	-0.194605650787659	0.131341382730986	0.123332807159169	0.325726899035024	-0.398484488491402	0.690273090025529	0.146110845791537	0.182941751727452	0.249302935831057	0.169272410625068	1.79843336244903	0.0721083598066671	0.0630884327698688	0.175262414371598	0.620420897861484	0.188202701486727	1.28880477099262	0.197465966972172	0.746752506201812	-0.0558599370705197	1.39526939458245e-12	0.677057866453112	5.08019299226469	3.7705162152398e-07	-0.618007238018752	0.00973782253102194	5.30546274087091e-08	0.942165538499647	-3.9671407471553	7.2740039560947e-05	0.00226549955279691	0.104055927820487	0.98582488843105	0.436964725499956	0.56522629159968	0.571919855930243	-0.561231628583473	-0.238739835288982	1.40581191485164e-06	0.0711051959567689	-4.82161593232232	1.42399920838833e-06	-0.264722214163781	-0.191906061249892	0.0345229939694288	0.148978289040885	-2.53808496170888	0.0111460921520495	0.247535716637478	0.153079574791079	0.0486022977551802	0.251291640480988	2.22389129512122	0.026155758886439	0.514336716105164	0.44195876003718	1.37667598057859e-05	0.000514127571841559	5.67755633425189	1.3663253679197e-08	0.0370401476366911	0.277372994905556	0.771372061586319	0.0350326883770465	1.71352429691517	0.086616127346182	-0.195582902097128	-0.257412456647316	0.121423798431519	0.0510891773174097	-2.49661158500239	0.0125386212806705	0.764460348761611	0.0305834161661667	1.97191953777984e-13	0.819724506102992	5.76784444749457	8.029186223129e-09	0.142442214486061	0.0123064048957946	0.261516020142586	0.926947530228199	0.863637446379334	0.387787086626962	0.479279600055292	0.406842820903141	6.15596279889446e-05	0.00152813949896409	5.19163076808566	2.08460095915823e-07	0.594518586815819	-0.495210152254161	2.22223772317504e-07	7.74866257021493e-05	0.938868516561284	0.347798255354744	-0.499849097302543	0.290269427479217	2.60797415134045e-05	0.0270821790593625	-1.47586614826953	0.139979828682402	0.590273315613464	-0.11230077302578	2.8443826353999e-07	0.40130161692302	3.17866291315348	0.00147956046509739	-0.0434791027247898	0.104171601424055	0.732999163994072	0.436452418602466	0.310997178946151	0.755802766244141	-0.613743530256667	0.0259597223424384	6.94102419426515e-08	0.84662054408197	-3.84302676090642	0.000121526211706913	-0.530822097568397	-0.0681083847380281	6.41641672886473e-06	0.611455352702778	-3.65311280847009	0.000259080339949777	0.2451107420427	-0.0339826197554338	0.0509228173574183	0.800080286919413	1.21319045786912	0.225057011508058	0.665586462421965	0.154079002493421	1.96793141917363e-09	0.248173054212334	5.29152859007873	1.21298223222478e-07	0.00178503622293341	0.113405172372924	0.988830904863759	0.396657291018485	0.612614979105948	0.540130951446412	0.581008353248942	0.0362552271289534	4.81600370606045e-07	0.787014244903265	3.8888328025689	0.000100727477518471	-0.15929906681011	-0.141659827764254	0.208637061419563	0.288815169495855	-1.64922715128368	0.0991011075116117	0.265982453051626	-0.018542919282792	0.0336408059031661	0.890116863899226	1.41928175640273	0.155816888711821	0.720431585121906	0.208395016794064	1.93289689905054e-11	0.116454627237385	6.17766143834601	6.50580383930644e-10	0.533585541179882	-0.262754234454978	5.62339462968694e-06	0.0462964789562336	1.88986863026318	0.0587755319372823	-0.749591859788463	0.107046385184924	1.0307785411841e-12	0.423828918130616	-4.84337928811622	1.27649284028643e-06	0.638459609815477	-0.198421252687528	1.37993265637248e-08	0.135404157412864	3.14276962947293	0.00167357497700959	-0.179736808350953	-0.0638667602642028	0.155270946135685	0.633865434447526	-1.3501340988227	0.176972972337468	-0.513784705654365	0.496012840316971	1.41135766078533e-05	7.51238485338732e-05	-0.283103031393197	0.777097857900137	-0.301606644035211	0.232892646899628	0.0154357608862952	0.0785219065467265	-0.477780593715257	0.632806374900118	-0.466188784742425	-0.137807187511092	0.0001034120483867	0.302262469398719	-3.54665371192257	0.000390157062559751	0.701361304642575	0.458171277259349	1.08522016258389e-10	0.000298485216787309	7.46307764813446	8.45245009680656e-14	-0.201435190970962	-0.480122333098034	0.11045997144693	0.00013674227314733	-3.90530720108224	9.41057610172996e-05	0.0298007956354523	0.125743922294072	0.81517172957012	0.346945342697766	0.834887759440922	0.403780907315593	-0.59101035778615	0.110631034325109	2.72575658666253e-07	0.408383348585952	-3.19391177631787	0.00140359004688307	-0.748497306849328	-0.14393542460235	1.15894131529254e-12	0.281059596925422	-6.16507064017178	7.04516822119914e-10	-0.523144013237197	0.140386731620556	9.20157784440775e-06	0.293214695917211	-2.48517527844564	0.0129487661038924	-0.386889979322984	-0.113611453129458	0.00158811998641192	0.395793331081332	-2.87619466961071	0.00402501392710558
Acsl3	49	plum2	0.135214327303262	0.0186002488196622	0.286741785971317	0.889779243428017	0.855915173220953	0.392044701519851	0.211841402738814	0.218599941701374	0.148329866926322	0.159037927588849	2.03756289385975	0.0415936660967488	-0.497386772404741	-0.0748532328684758	0.000375237657502819	0.637550389114472	-2.92447015118493	0.00345043169278797	-0.383049056269797	-0.210012119707883	0.00178359759011578	0.113583397258132	-3.37537022822574	0.000737164488604262	0.121539539271801	0.369483872233333	0.338715886259941	0.00431166967358735	2.73224368817105	0.00629045951076146	-0.586711798313577	-0.391916044152879	3.48934194082507e-07	0.00234626048119144	-5.93609313363377	2.91894029251334e-09	-0.444054251029672	-0.308145647681533	0.000237333869118489	0.0186096338107274	-4.34264282698282	1.40778904910816e-05	0.0222484987050443	0.0488570199677156	0.861471318263456	0.715707322051145	0.382627889845656	0.701995688033779	-0.476615897981043	-0.354145635612075	6.85294788187374e-05	0.00638383514458272	-4.84620913441921	1.2584286122882e-06	-0.586742818202486	-0.3247435082749	3.48317321834598e-07	0.0128772211311098	-5.52827045038698	3.2340322726135e-08	-0.479726002305881	-0.308555282583649	6.04577299626623e-05	0.0184455869030267	-4.59758485641641	4.27416568852515e-06	-0.592063631461486	-0.332528077407932	3.20639888379186e-07	0.0114949383378444	-5.57274638175926	2.50754490310483e-08	-0.508649446945994	-0.349236966341519	2.07738855955191e-05	0.00775219826975231	-5.0095500643789	5.4557433437101e-07	0.671314273566592	0.273582694524777	1.27102278459945e-09	0.0377080505779114	6.01282170468195	1.82321530506244e-09	0.68957523550867	0.0181152393505081	2.95097811535757e-10	0.89263612977947	4.81257348376457	1.48999058889053e-06	0.871454104354419	-0.129962658864657	7.58548466289306e-21	0.330875426141927	6.76414222292483	1.34101304146374e-11	0.9137276109159	0.019741222236579	6.19661730534105e-26	0.883064037092983	8.73255656683477	2.4897966007834e-18	-0.677953811173767	-0.229018422446412	7.56457034038892e-10	0.0837644625937047	-5.82890577887669	5.57919914406786e-09	-0.240267543573467	-0.0683857210485719	0.0558283800950369	0.61000204037411	-1.72685426281691	0.0841938403147228	-0.248401854408091	-0.295244261182637	0.0477947617367665	0.0244501688145875	-3.0228040654263	0.0025044433971496	-0.618397707783632	-0.140058357879849	5.17545754786453e-08	0.294356540670456	-4.76821198437568	1.85868153121148e-06	-0.798095162662583	-0.323524055570078	2.86346427201307e-15	0.0132391881104675	-7.863190704058	3.74470243209436e-15	-0.714797508109536	0.165240041152842	3.26501311536357e-11	0.215131456338969	-4.1114103573711	3.9324955550275e-05	-0.284619298603711	-0.401447911820972	0.0226406563582618	0.00178833817082419	-3.88055924185822	0.000104216555444183	-0.873688282761746	-0.316825329668159	4.559603461335e-21	0.0153875357783704	-9.24410075990889	2.37226997176465e-20	-0.755551109752585	-0.0672158335218688	5.38781957621951e-13	0.616142637706018	-5.84472227069263	5.07414110951728e-09	-0.500074848850607	0.120715294133882	2.58270938190425e-05	0.366720011031835	-2.41706741280484	0.015646119134246	-0.691463391185023	0.325468838728281	2.52201806578537e-10	0.0126659890785187	-2.9495854976004	0.00318200517620356	-0.366267234511645	0.178570633996521	0.0029149430128774	0.17986944254513	-1.18345975930334	0.236626985620543	0.0243028842880237	0.0437224940553718	0.848823898667421	0.744509155808584	0.366844669170487	0.713734885802807	-0.283574279859864	-0.169579078782401	0.0231643487455331	0.203159249928801	-2.52944444630801	0.0114243258032826	0.835628177159277	0.0784697912598708	8.85255871781324e-18	0.558209599113281	7.13361672696868	9.7765324901672e-13	-0.735388371182528	-0.153551795630615	4.5088102914979e-12	0.249814836631455	-6.05470964419852	1.40671164415651e-09	-0.335505353187537	0.226933674748008	0.00672462995217168	0.0866974841418918	-0.721161030850366	0.470810444800793	-0.548295588936077	0.0606474721971646	2.7311129326281e-06	0.651096399578568	-3.10810370023235	0.00188291986502404	-0.0926823363003628	0.0509297917557913	0.466359482161064	0.70418826900592	-0.247790150592618	0.804296776014229	0.0357386269487573	-0.0960009278250338	0.779198607145137	0.473458049687991	-0.310489384916124	0.756188830513553	0.73848123817138	0.531635197820581	3.29627019712428e-12	1.75257751342645e-05	8.40820162687594	4.16344986843474e-17	0.15162391321974	0.481760160445712	0.231691176962394	0.000128729537185418	3.63025458169752	0.000283141811583296	-0.477010785716729	-0.146664834253925	6.74521953611e-05	0.271940442177458	-3.6719824452486	0.000240676218254982	0.894018168995468	0.253397089860164	2.70421174708799e-23	0.0549517220348588	9.39716535955164	5.60527964610701e-21	0.105032542896555	0.243484277842292	0.408811097719606	0.0655072894616506	1.90176552822089	0.0572018147802097	0.666207780790291	0.312848093739388	1.87765280544035e-09	0.0167992188194888	6.18874531193414	6.06449745353672e-10	0.745919378735954	-0.344164340427076	1.52374492992307e-12	0.00816021464844592	3.46697500434855	0.000526350833351931	-0.49080855740904	0.325936771797231	3.8298637269729e-05	0.0125313058248267	-1.20060045114306	0.229906225974459	0.862942330645779	-0.1624130168878	4.85175973269523e-20	0.223192914221858	6.39748286204697	1.57959202899879e-10	-0.415111274200098	-0.204237957617454	0.000647887743817637	0.124090127719972	-3.55581653648756	0.000376806966494381	-0.857102408457651	-0.0999186839867645	1.61519587893495e-19	0.455508308026637	-7.67015818861622	1.71784358271044e-14	-0.678010671915866	-0.297805994612069	7.53059114285014e-10	0.0231811888864254	-6.2208355383827	4.94514303249502e-10	0.128241177004115	-0.32597555999259	0.312549628080386	0.0125201971501592	-1.07224427343877	0.283610329442042	0.74428808251572	0.058647673925662	1.80879620467838e-12	0.661892949374226	5.65588464199317	1.55045582191753e-08	-0.0502669450582953	-0.10881860234748	0.69324195202312	0.416151615845423	-0.85821362610166	0.390774513251375	0.808181545925003	0.312990298595765	6.87155657807883e-16	0.0167469013353778	7.95940679607621	1.72866027766492e-15	-0.052189323805985	-0.211357248755534	0.682125055973704	0.11123665957621	-1.42635431083239	0.153766094939611	0.0769259287009256	0.0276328533145134	0.545727588313806	0.836866158282226	0.575409852648256	0.565014142251278	0.85103579840252	0.379637847843844	5.33207816359536e-19	0.00329065537563197	9.12948867837143	6.88235802087722e-20	0.779181501702475	-0.0679846130010583	3.38838272164747e-14	0.612104429030844	5.44846188146304	5.08072770717945e-08	-0.879959177385416	-0.343730843788558	1.03603155635313e-21	0.00824626363510274	-9.5549787547847	1.23609279729728e-21	0.833597472137149	0.11969644614351	1.25454556542426e-17	0.370808237284985	7.31669963556996	2.54143829419798e-13	-0.245117059659039	0.095213024685953	0.050916656327192	0.477113085830689	-0.887765502028553	0.374666903332388	-0.725382514292827	0.106815333650734	1.20651065536067e-11	0.424835745011633	-4.54890988790038	5.39245263478916e-06	-0.52789758752231	0.111195006783397	7.36850270235423e-06	0.405983358544221	-2.67870418130954	0.00739076562717483	-0.663473895407745	-0.264361366577246	2.30672756818342e-09	0.0449288546521285	-5.88150445625884	4.06553999925741e-09	0.926327918807616	0.465318295742724	5.61229958206635e-28	0.000232830672335977	11.7532173421901	6.79803151286175e-32	0.0845446262690024	-0.46578820738827	0.50655124513138	0.000229014935557084	-2.19865409143901	0.0279025276287045	-0.296160851633073	-0.143164566689781	0.0174936461986197	0.283671237522048	-2.46266816296801	0.0137907485431054	-0.385965907383451	-0.0623727291653518	0.00163330421311366	0.641838816390913	-2.59683887234605	0.00940860477206403	-0.720993276505546	-0.326626293813684	1.83319037075111e-11	0.0123350923124636	-6.85912160040712	6.9285244774873e-12	-0.491196643945662	-0.204692197667314	3.76804272274441e-05	0.123237764863658	-4.09208085419643	4.27519524705041e-05	-0.0879713606759805	0.0828281680886837	0.489413437570296	0.536488085151016	-0.0517813293579755	0.958702932604484
Utp14b	2	blue	0.10198840825408	-0.025389853102271	0.422598906531533	0.849948197126238	0.435449296896336	0.66323633454084	0.203640403669793	0.155038736974094	0.165055319466516	0.320847268056066	1.69814594993404	0.0894802188904802	-0.450521418630093	-0.260473122555954	0.00148417762173062	0.0957108211360103	-3.49458007633341	0.000474808152766432	-0.356808199571677	-0.144849949687611	0.0038021837535568	0.277981875961911	-2.84992443880651	0.00437296165057498	0.119217047916898	0.339895912379403	0.348094890823356	0.00904253328817768	2.5400029877834	0.0110851521882576	-0.587098341253686	-0.365289906842715	3.41320170552689e-07	0.0048090180732861	-5.77489023530296	7.7003266658141e-09	-0.463586203288386	-0.24807118788839	0.000114361967724426	0.0604368625090885	-4.13492790127313	3.55066090543858e-05	0.0308803429672443	-0.00357858639261258	0.808600811306513	0.978730522738993	0.153052976246157	0.878356498383452	-0.498662732635386	-0.238594200538671	2.7445544711489e-05	0.0712828803642953	-4.33582077755508	1.45217230585163e-05	-0.535940888164503	-0.300538226713317	5.02071014089097e-06	0.0218895126990121	-4.97294502240607	6.59433668422031e-07	-0.483998639220921	-0.227784296036984	5.07950289171969e-05	0.0854911549786411	-4.16769599769518	3.07693913763708e-05	-0.546596438232998	-0.263468615623229	3.57838089831131e-06	0.0476793163535984	-4.80325712585294	1.56105212207121e-06	-0.502021746812857	-0.322906883550412	2.76556992888149e-05	0.0142894796058101	-4.80472240766371	1.54966355541583e-06	0.770244222569294	0.61950921242524	1.00257183727168e-13	2.16232741815813e-07	9.51643597360474	1.792203180154e-21	0.555743702457676	-0.363603475104749	1.86966483644638e-06	0.00502282288709501	1.47282745584347	0.14079756704181	0.775400657479489	-0.176748695281746	5.39416668542729e-14	0.184425184027667	4.81038201378463	1.50642105196958e-06	0.891657934287834	0.252583968838301	5.16289774550554e-23	0.0557620251649086	9.32777990882141	1.08111628209614e-20	-0.645991460573315	-0.250453464181327	8.19267651965468e-09	0.0579311456452795	-5.63228389375487	1.77838618943446e-08	-0.181656010576838	0.174952094073323	0.150834834033202	0.18899836672505	-0.0873865912991554	0.930364227197524	-0.225807834249093	-0.113750507519838	0.0727957469678251	0.395211558030003	-1.88381950531382	0.0595893942370407	-0.689307411148701	-0.463478756295557	3.01717627669661e-10	0.000248332710002567	-7.36878401106525	1.72191371945456e-13	-0.798790436340944	-0.270257869050102	2.60192601358515e-15	0.0401920373421558	-7.56465486563396	3.88895768312634e-14	-0.675803602537612	-0.0734736780339393	8.96199119794424e-10	0.583609716241604	-4.96256738750678	6.9567418008098e-07	-0.278384967708513	-0.204460171675894	0.0259193590626289	0.123672594719367	-2.68936096166862	0.0071588962453369	-0.816718959773653	-0.10536728016202	1.91936925344802e-16	0.431176644910429	-6.945204615313	3.77912171994824e-12	-0.814017588729343	-0.449659944897528	2.89389389925018e-16	0.000398434084848302	-8.90323843665226	5.42404929269982e-19	-0.372503564769193	0.477119006665939	0.00243586701108513	0.000152633185816134	0.568783489445433	0.569503080633351	-0.643067804201555	0.226991298744983	1.0047499763899e-08	0.0866153433636567	-3.02794385821224	0.00246223826364686	-0.356033118789355	0.00919154704887803	0.00388452776752448	0.945404876914709	-2.02443951646175	0.0429249493085478	-0.0952831845758797	-0.298433670805546	0.453888391911369	0.0228788930576941	-2.16084915344039	0.0307069937044268	-0.343869726040697	-0.193352054434404	0.00540037393045598	0.145881702122111	-3.03206876582619	0.00242883865363239	0.722010504889188	-0.23802728106991	1.66498450543757e-11	0.0719779353659678	3.79271525278263	0.000149008988614926	-0.645467681832469	0.126348076756705	8.49912298466195e-09	0.344614835903621	-3.60104133872501	0.000316945171948227	-0.328655581919384	-0.013168539329389	0.00801303736559727	0.921845218082297	-1.97007631694326	0.0488296247178988	-0.434179366852108	0.465101182117766	0.000337715660555805	0.0002346131822857	0.0766562651904894	0.938896997438141	0.0595259786469461	0.431477682029635	0.640330435719076	0.000720484741014801	2.77496378077081	0.00552078557935252	-0.135338319047129	-0.479861704676534	0.286295980398536	0.000138058684821737	-3.5246056681462	0.000424113623277193	0.70741583879206	0.373495256891627	6.36906776211492e-11	0.0038789981794416	6.98752635602199	2.79775029135967e-12	0.255404792245805	0.582544399928573	0.0416615618097233	1.60723546218342e-06	4.9799811731803	6.35904590808627e-07	-0.452076142500955	-0.0738928748442591	0.000176782553478773	0.581458535347094	-3.10492693685655	0.0019032603192845	0.815371721844199	-0.0143935680865911	2.35752582615579e-16	0.914600641281926	6.28695351890916	3.23756257519045e-10	0.0687301152089221	-0.0257178919551528	0.589443385455491	0.848032349371281	0.247161052868391	0.804783585649605	0.582179975112449	0.0613130737019967	4.50979298492778e-07	0.647518534275982	4.03160751682612	5.53966435311787e-05	0.680797139570504	-0.226389638786314	6.03227683340321e-10	0.0874760055153589	3.40551522032296	0.000660393322207314	-0.358291190215263	0.470760311651502	0.00364893320809968	0.000191996511970357	0.616716089000418	0.537422007164836	0.803170332397908	0.00275853944291696	1.41082466746815e-15	0.983603739142353	6.1807927924113	6.37804857749552e-10	-0.423920788224669	-0.144757765633312	0.000481769962350679	0.278291094297361	-3.29060736747225	0.000999713427049099	-0.853777493600689	-0.306452731330781	3.12885983480538e-19	0.0193008328214876	-8.74607263573767	2.20906939110175e-18	-0.628623053038913	-0.152587383190567	2.66967660195006e-08	0.252837195502211	-4.92910866736959	8.26056207003558e-07	0.00979457083660296	-0.495384291164175	0.938771485954442	7.6968304709108e-05	-2.81965340954572	0.00480755446831722	0.658330486769533	-0.069951155030516	3.37811608254489e-09	0.601826931629855	4.02700967577833	5.64907087529486e-05	-0.124512096934522	-0.1728740391473	0.326944964221201	0.194388763170469	-1.62091338615515	0.10503621558213	0.750425299190823	0.24089151376341	9.42400552500199e-13	0.0685209367968539	6.7228308119213	1.78227491990353e-11	-0.0335370996937246	-0.0287301153291953	0.792486705049176	0.830482227413386	-0.33886405151595	0.734712146599244	-0.0294163530074243	-0.251292361192972	0.817514820873624	0.0570690400976781	-1.52264510625515	0.127847518407689	0.791893965941596	0.174782274938339	6.62039490875806e-15	0.189434805265924	6.92809974211327	4.26530990485228e-12	0.78590289028078	0.285136203081756	1.44892246583271e-14	0.0300433592024771	7.45711632569328	8.84366212686016e-14	-0.868582371668031	-0.384441107472873	1.43926855231158e-20	0.00288716661607309	-9.53440605767683	1.50745981919238e-21	0.74598748340612	-0.0164486117192479	1.51283197922916e-12	0.902463303075224	5.27942175375411	1.29592204370351e-07	-0.194490568275424	-0.0708557652875745	0.123559110863477	0.597124847968958	-1.47241284312093	0.140909427086536	-0.733399652387648	-0.0872089505341917	5.50227037814877e-12	0.515080360375298	-5.67431730422863	1.3924282976576e-08	-0.479430683173587	0.200140701879468	6.1184635870156e-05	0.131981860895861	-1.83420048251873	0.0666242398448091	-0.610590048013426	-0.0542148429570772	8.44557541845217e-08	0.686067574693227	-4.23950175278431	2.24016444721096e-05	0.863521445412044	0.407953889585608	4.29336268298524e-20	0.00147896874526046	9.5692594101778	1.07674183092151e-21	0.0579466608031151	-0.398347183874365	0.64923936588386	0.00195519469753174	-1.90834064016168	0.0563472035715641	-0.285658811651798	-0.0145384656124462	0.0221297153037924	0.913744190880092	-1.71292825716402	0.0867257390219116	-0.329363537818503	0.0222057667268499	0.00787056592586646	0.868587423244434	-1.78728994386438	0.073890638504251	-0.690848477576274	-0.235930514220777	2.65473527811797e-10	0.0745956585155601	-6.00264168210541	1.94132728889975e-09	-0.490957748528806	-0.29997702909002	3.80598778080442e-05	0.0221497306996649	-4.62936959938211	3.66780609630393e-06	-0.0971148279496382	-0.0900112324337338	0.445216964651501	0.501616485649226	-1.02000931321297	0.307724043845706
Kcne4	26	darkorange	-0.0895318105029102	-0.00621533102704609	0.481711486581888	0.963067504455231	-0.53271929242403	0.594227909271492	-0.179102363125819	0.0396668442922301	0.223213775539852	0.800617934842132	-0.688616428786698	0.491064679697188	0.808288048939361	0.436639277745833	6.43732338621251e-12	0.00384011774354089	7.41572620604482	1.2096015730806e-13	0.242036975081583	0.127277841191049	0.0539934518080909	0.341047333614631	2.05204900209256	0.0401649004073796	-0.210422664519915	-0.0208961671955617	0.0951279767746613	0.876274919609033	-1.29993814153186	0.193622171220869	0.507477850280024	0.144751882085535	1.86968300365694e-05	0.278310837552972	3.88557334102098	0.000102088666166946	0.482369999581954	0.211004675644706	5.4296065318042e-05	0.111848133660499	4.06258418408129	4.85324364262596e-05	0.151701853148005	0.0857361348494877	0.231448538317572	0.522229144763655	1.30600001207353	0.191552553465916	0.363967765973787	0.388643221359564	0.00311171643692025	0.00257085966404491	4.29441371141028	1.75155587546311e-05	0.502368386312915	0.272305474909862	2.33858880801532e-05	0.0386467989465185	4.55421040127521	5.25827076854558e-06	0.404518650429829	0.247899262319376	0.000915473718935445	0.0606210257581993	3.72846027481223	0.000192653270194164	0.486858285000578	0.14067245714129	5.20719198297561e-05	0.296612466170526	3.68032034394663	0.000232941130204635	0.435396018587245	0.273556716302328	0.000362004851886659	0.0394935142790291	4.0485531639855	5.15352286647827e-05	-0.272618602767922	0.0399568572549883	0.0292998956949153	0.765858091436417	-1.34570632931813	0.178397244360739	-0.634345729476538	-0.377433249351305	1.82369445223426e-08	0.00349202436630948	-6.269393936084	3.62456084273578e-10	-0.696867918789971	-0.650674093686801	1.59808531983127e-10	3.2199275817764e-08	-8.90355380026659	5.40865394228352e-19	-0.669553001250178	-0.43483323669895	1.45537909930148e-09	0.000647462512303658	-6.97451479795678	3.06928239108043e-12	0.239098634958269	-0.622365318943498	0.057068115927815	1.83183078732373e-07	-2.49922603115286	0.012446489632676	0.582979935361715	0.330354045738529	4.31134242817132e-07	0.0113195165841593	5.52968335684358	3.20809326425041e-08	-0.161393184325957	-0.138519160133149	0.202638818915283	0.299747357895551	-1.64424285624975	0.100126047752029	0.197459406533722	-0.0612602892162094	0.117821459873667	0.64780198357658	0.789474631362924	0.429834651248629	0.778565876717503	0.415949227309687	3.65713955326796e-14	0.00116495807554255	8.1430358968958	3.85487913788996e-16	0.369882491452136	0.236290098905369	0.0026279167987519	0.0741414350852125	3.43630190378661	0.000589713432353148	-0.135594417892976	0.124108932795502	0.285376637640906	0.353301058016249	-0.0995102429904361	0.920733155537116	0.718743262900449	0.581326051084425	2.26470408675352e-11	1.70994117199596e-06	8.55506078344752	1.17806640894762e-17	0.682600491173215	0.0162107136636818	5.21872564539857e-10	0.90386727675745	4.7291197568124	2.25495351270397e-06	0.756715341618335	0.28527452806826	4.73620666166815e-13	0.0299601542748927	7.0562522741779	1.71053163625871e-12	0.366772429510568	0.506749236677118	0.00287322580227403	4.92751547416019e-05	5.09634582703564	3.46272316440281e-07	0.726369121726171	0.323379441123452	1.09701976186403e-11	0.0132826884991391	6.90275696710594	5.10028462066318e-12	-0.185853114971744	-0.0963495785405307	0.141462929231224	0.471845474976265	-1.55837438034552	0.119144526179912	0.325474322732452	0.229368002444886	0.00868140720616609	0.0832803842681645	3.11624041761277	0.00183172868497782	-0.714785324112937	-0.224637940568526	3.26867235943356e-11	0.0900200305263275	-6.2030254079473	5.53878929810426e-10	0.815328009846624	0.495857523881975	2.37323976660707e-16	7.55757988141846e-05	9.23990485947849	2.46716510521711e-20	0.240287890721806	0.149006965177791	0.0558069954266084	0.264274078002639	2.15893081740761	0.030855534594512	0.246622993162746	0.0652770375063127	0.0494653270621385	0.626376769219465	1.74794592616691	0.0804733912478213	0.111112283870767	0.150821156456254	0.382069381473596	0.258436389104936	1.42541770980339	0.154036491770309	-0.2842989238366	-0.226767006310381	0.0228001288536886	0.0869354080097716	-2.84891706603406	0.00438683140656632	-0.300070001072525	0.213873707710472	0.0159942302673512	0.106946591658435	-0.574302018945425	0.565763443203363	0.400654911010681	0.2863866989248	0.00103562470673222	0.0292981414393553	3.92213221202095	8.7768806169785e-05	0.764357551209877	-0.47219175562057	1.99542187130884e-13	0.000182402767941207	2.89064055704268	0.00384457565746001	-0.5999571605902	0.00982703510185992	1.61133721623478e-07	0.941636607244269	-3.80690604200199	0.000140716174984447	-0.0408138413174636	0.0521535432255945	0.748809956943123	0.697418164429726	0.0488530775135273	0.961036382898995	-0.440907571407462	0.0261808747563262	0.000265877366289254	0.845329875832879	-2.49697141733026	0.0125259052565173	-0.878098921276798	-0.755586279672948	1.62167279904341e-21	7.13671246431782e-12	-12.8299928417698	1.11374466337021e-37	0.743114178523	0.425521410681011	2.0447443110596e-12	0.000868645896657712	7.7351072277954	1.03315988018954e-14	-0.603175787154421	0.147504294815446	1.32843089521664e-07	0.269175832445149	-3.10073593084861	0.00193040360166076	0.276150300797129	0.148504077197979	0.0271881861105796	0.265907801283639	2.37017939506277	0.017779456192752	0.700822425892119	0.228600751756047	1.1372048054201e-10	0.0843457319814368	6.06931284628525	1.28458693136792e-09	0.405534956490538	0.20271158255098	0.000886037396342899	0.126987109779834	3.48327672807672	0.000495316083847739	-0.526403384617798	-0.236721821121774	7.90431094012134e-06	0.0735989965634194	-4.53484654490738	5.7645381513229e-06	-0.664135857908286	-0.227097504280218	2.19502317228072e-09	0.0864641116678943	-5.67820758112387	1.36113475549259e-08	-0.103256599589455	0.0180853233272166	0.416822873213543	0.892812391066719	-0.481255825219461	0.630334688922166	-0.556564322014552	-0.388453329310826	1.79220093821442e-06	0.00258445931439921	-5.6650705568483	1.46964050487614e-08	-0.074671880951255	0.033461594439362	0.557592691444995	0.803083677598845	-0.239402525371383	0.810793471973523	-0.203734237087165	-0.0292242018865544	0.106367850867031	0.827611129253752	-1.30512570679891	0.191850046580052	-0.635580299779191	-0.547218767171379	1.67803102028671e-08	8.79016902414751e-06	-7.4309636675238	1.07809324666613e-13	-0.628359895285172	-0.281210343386527	2.71636766600578e-08	0.0324866454137982	-5.64213731346605	1.67952064630007e-08	0.573212971556785	0.400974748465434	7.40809735340249e-07	0.00181294714994141	5.87970791639087	4.1099105935988e-09	-0.62554749040702	-0.473687629458054	3.26605779274375e-08	0.00017284729517686	-6.81125503191866	9.67509367207524e-12	0.0840885416319175	-0.482787204037625	0.508855197892645	0.000123926926928211	-2.31727659558065	0.0204886693881785	0.779213929696006	0.477789128124252	3.37476393672866e-14	0.000148947693959493	8.56141038261674	1.11495067254396e-17	0.279688763528344	0.022976036584119	0.0252024141413577	0.864071444920285	1.72146501926854	0.085166474563807	0.373991214037138	0.150127161332581	0.0023325297908355	0.260659163371765	2.98888788224186	0.00279994854666132	-0.693738494738531	0.196062592876482	2.08382467325256e-10	0.140206632436613	-3.71007149726698	0.000207200723137414	-0.42456151150007	-0.106904264139678	0.000471351917437827	0.424448061934255	-3.09140706444344	0.00199210331020642	0.135163893855094	-0.0240697823448885	0.286923247445616	0.857666424392596	0.629804604439589	0.528822432762153	0.10415827245757	0.070585926196281	0.412743942546388	0.598525745627431	0.956167470030683	0.338987631887258	0.413420716191558	0.580665605100042	0.00068516142145148	1.76814800779306e-06	5.95904744061227	2.53712444384546e-09	0.294581639406391	-0.093602326796545	0.0181326113912887	0.48463153722868	1.19348801896036	0.232678301630684	-0.238038506667063	0.136568499644377	0.0582117105018215	0.306670714841537	-0.624065462488714	0.532584594639401
Scg2	30	steelblue	0.351982917410546	0.027931909521953	0.00434104918010111	0.835125178190101	2.19513659198094	0.0281538010524012	-0.154445276384456	0.141778918289878	0.294579781193711	0.364457677121751	-0.100383418292834	0.920039933552729	0.470993234372755	0.274707979072907	0.000833709513102595	0.0783007214372177	3.68644114809352	0.000227412001925334	-0.109691005720761	-0.0844348770437849	0.388225192414832	0.528586234918021	-1.06105467330722	0.288665055221634	-0.405763687754575	-0.0674991548535144	0.000879531554079613	0.614653096545096	-2.75480244560681	0.00587275834869663	-0.0743087601729537	-0.261453580928826	0.559515517417487	0.0474280992031285	-1.83086367976168	0.067120892647735	0.0015453253528967	-0.350538027063714	0.99033071517054	0.00698235720392966	-1.92838767859047	0.0538069232582998	0.249814053386912	0.217980561442696	0.0465017228876539	0.100220564952233	2.59322682419774	0.00950800399214024	-0.0549937123027059	-0.233978899307194	0.66602814559955	0.0770996238246047	-1.56796741678426	0.116888736691136	-0.0353528364928146	-0.278480451172677	0.781522755228773	0.0342814437765032	-1.71046807289028	0.0871793524539823	-0.0130099459946932	-0.338686357785246	0.918730859335191	0.00930715691115773	-1.9382661824331	0.0525907559826379	-0.156367409603826	-0.336963455297401	0.221020503422146	0.0103743971047952	-2.70960327056025	0.00673637305704607	-0.0315045218979301	-0.282290002226265	0.80636910961869	0.0333781977806802	-1.69570408231235	0.089941935038197	0.275730744531288	-0.00276755283931954	0.0274321446222389	0.983550172513745	1.56134234110838	0.118442998396314	0.00471862555176027	-0.243756038152862	0.970480865470691	0.0651976691500423	-1.29006063529701	0.19702960607524	0.130484936534165	-0.0781792491387818	0.30408747084923	0.559672272305138	0.316143659991301	0.751893468951818	0.13982846370688	-0.0109383712806718	0.270459509141401	0.935049791968219	0.725783527864763	0.467971486492771	-0.4133109267285	-0.0442606132688312	0.000687648010648083	0.741473455503324	-2.68193471428523	0.00731977431002227	0.545019120059043	0.675188683351252	3.21730246176087e-06	6.12923435531964e-09	7.74358403435171	9.66528564206926e-15	-0.691698196341422	-0.436780205699454	2.47302628459143e-10	0.000608229594671368	-7.2170255588328	5.31369929330434e-13	-0.438391611819386	-0.163328559288151	0.00029092075294854	0.220559488687178	-3.49023840128123	0.000482589829281555	0.243704762126549	0.578745656162274	0.0523091775644011	1.94804558814155e-06	4.88018539555187	1.05986159759569e-06	-0.231544059702651	0.65669873978525	0.065629019813027	2.17213126612946e-08	2.85135097348385	0.00435338876801332	-0.357610436516031	-0.0430887578877015	0.00371858773345475	0.748089216635193	-2.31128695229353	0.0208170102336977	-0.00100033324093164	0.101364923320129	0.993740708903191	0.448977611742735	0.532651594403746	0.59427477978151	0.135991462132003	0.107091330213211	0.283955183181405	0.423633224213078	1.330743907991	0.183273290153627	0.376969564341945	0.301794095831017	0.00213733394231401	0.0213165486489961	3.85600627459881	0.000115254530468376	-0.311971894603773	-0.103341629696736	0.0120881387559644	0.440135734744703	-2.34566755515022	0.0189930396272784	0.71830294311998	0.837170896897829	2.35979157670394e-11	2.65849763615794e-16	11.4453819739629	2.48009669297496e-30	-0.00168004832054416	0.00743656371066309	0.989487783190424	0.95581737165356	0.0299971998260334	0.976069286382273	0.250744178799057	0.704867544283966	0.045665875953092	6.58149813857272e-10	6.06666631212797	1.3059248795054e-09	0.0354286759737087	0.0218454056917412	0.781065718372297	0.870701608871706	0.312954529017988	0.754315208628607	0.294693748883638	0.555974420587201	0.0180866024708277	5.87402190573365e-06	5.00862891132687	5.48191527011801e-07	-0.135430215422753	0.639267677972167	0.285965866846949	6.6275400217189e-08	3.24661508069452	0.00116786222063163	-0.311166584210112	0.0736981882160447	0.0123235877700044	0.582457154740603	-1.40122750611867	0.161146051465542	-0.248218191788525	-0.15702337959362	0.04796507253654	0.23913907126349	-2.24932266110518	0.024491975088825	-0.234853751873951	-0.175887810712156	0.0617593188148967	0.186606488521962	-2.27297033417382	0.0230279677178113	0.390922368148448	-0.148086667039683	0.00140380294758681	0.267268961320301	1.50945930067822	0.13118144853854	0.515369198518947	0.00959736621089169	1.31392581843839e-05	0.942998338359877	3.22448694579663	0.00126198610093129	0.503330902643349	0.170324284460471	2.24266716735007e-05	0.201151558683281	3.9933316647353	6.51513368129826e-05	0.290114038158147	0.538897261995501	0.0200492563768675	1.27607625793128e-05	4.85170066470411	1.22407275091601e-06	0.263673700088653	0.412237788500329	0.0352715866302074	0.0013023844480773	3.8228764482305	0.000131903881368648	0.220882818263999	-0.318123143025604	0.0794356224440289	0.014949440753611	-0.493423645672771	0.621713278150974	-0.404035707522384	-0.366460168472783	0.000929769108066469	0.00466540093246427	-4.41925154770898	9.90433119609532e-06	0.249387709190583	-0.0540239549413398	0.0468890294853139	0.687115859653744	1.13229608381721	0.257509976001861	0.255665567215324	0.0714552516280348	0.0414463614868148	0.594017757838668	1.83452833555449	0.0665756056095738	-0.124603029596329	0.705799380664693	0.32658901891303	6.1091046785796e-10	3.95259537296314	7.73081005658195e-05	0.0318680547968117	0.24957996790806	0.802600373667445	0.0588399665354918	1.52664097695091	0.126850311671003	-0.421722557780502	-0.354963651218786	0.000519124803493406	0.00625454242487419	-4.46803702102863	7.89406463695029e-06	-0.621623992897753	-0.39534228495338	4.21072390177851e-08	0.00213001929069549	-6.2638329251891	3.75627931411864e-10	-0.165556409276337	-0.523025532678236	0.191080187031542	2.52924839445141e-05	-4.0020358733022	6.27997740498294e-05	0.0164063175385063	-0.216856665894014	0.897616942962969	0.102027733064461	-1.07465586804011	0.282528829031424	0.249461480734168	-0.29147922847529	0.0468218239436534	0.0264211677437628	-0.169533672090267	0.865376889176048	0.00460860022818637	-0.191192894433702	0.97116887438474	0.150523387691868	-0.99864300581871	0.317967659166135	-0.163556709045114	0.0674806933407231	0.196571568546472	0.614750109609568	-0.561280505742626	0.574606328838291	0.0832509256083204	-0.337847853111556	0.513100402054946	0.00949452452080854	-1.3962186784212	0.162648653654786	0.044370724344331	-0.337363257237635	0.727734113651107	0.00960429477575061	-1.6107133785545	0.107242208372224	-0.116036642160239	0.123473667150099	0.361196921159272	0.355789730673659	0.00772428677511329	0.993836972124756	0.22887597951511	-0.118750893189632	0.0688884930357149	0.37462688038525	0.665956108971267	0.505439155074365	-0.320602019847468	-0.1869487111134	0.00979925172521764	0.159965171522034	-2.85128010004069	0.00435435931476917	0.226749183748064	-0.0806673784637056	0.0715785771727821	0.547205273535616	0.857034880670679	0.391425607827466	-0.288684353558229	0.0340633139221024	0.0206979328427628	0.79961539058953	-1.47403622368152	0.140471838340761	-0.27988799039711	-0.136978247291155	0.0250943500236533	0.305207940674122	-2.33047508183216	0.0197810555252066	0.14428323716754	-0.113998477051102	0.255337639320136	0.394175356851684	0.203123364371733	0.839038610252327	-0.40553857843768	-0.00122634074609978	0.000885934038558938	0.992710451272644	-2.40207552888083	0.0163023420747854	-0.287336744917053	0.0200489631628029	0.0213256255477013	0.881254204910819	-1.54006688729366	0.123544050146103	-0.229407006826161	0.097902757627518	0.0682296243852843	0.464697649012679	-0.780708756970269	0.434973809017948	-0.282829104859374	-0.115871138871664	0.0235440155095429	0.386401768875683	-2.23475128433328	0.025433681692947	-0.168947546579375	-0.368917857669902	0.182021075338655	0.0043760270658546	-2.99847695325385	0.00271332677095185	-0.289977208186261	0.522628740019915	0.0201105805139061	2.571756743363e-05	1.40659636254467	0.159547112306702
Ap1s3	2	blue	0.0540977345228972	-0.224692928492718	0.671155102589057	0.0899392993909981	-0.908103331171805	0.363823630666408	0.306325607943801	0.187798826413942	0.0342138554844286	0.227834250166539	2.37831949329716	0.0173917496326502	-0.0367202268806865	-0.117125205283963	0.806421600021638	0.460089807776614	-0.700472648370699	0.48363218065555	-0.249690428710727	0.0506605177451807	0.0466137566557646	0.705681049517176	-1.15194002618964	0.249345718947826	0.12132174964313	0.233836912951374	0.339588608612438	0.0772843645549964	1.93950601375154	0.0524397529697938	-0.447624414483072	0.128780584831371	0.000208362028294093	0.335330157347395	-1.99688603367545	0.0458375647083156	-0.376280011925433	0.0221608415037869	0.00218117799307495	0.868850943410046	-2.08598669348345	0.0369798284220958	0.178689856801334	-0.0419959217957696	0.157731272605627	0.754275187723117	0.783347424374426	0.433423121200128	-0.532055287040524	0.0337180046492253	6.05044630833265e-06	0.801605273851662	-3.12324024356223	0.00178871676981999	-0.555494562285398	0.0236686852696129	1.89379664297546e-06	0.860014229564214	-3.36178702268573	0.000774398276870984	-0.442922330091917	0.0568597123513229	0.000247261620780283	0.671604169539245	-2.34828110526748	0.0188602812914746	-0.547897146324521	0.0795074842610085	3.35605579576768e-06	0.556598373072303	-2.98067725218821	0.00287611737619676	-0.540064657494692	-0.0105018090211684	4.91846063320291e-06	0.938199979104293	-3.39213644261663	0.000693498966923352	0.813113609552256	0.618003931020014	3.31521975389212e-16	2.35829796006219e-07	10.1450585296033	3.48569409952308e-24	0.446064223494619	-0.487846742587167	0.000220599239406425	0.00010257729754005	-0.150311500798745	0.88051885975168	0.666551966917992	-0.369176238942541	1.82934956561663e-09	0.00434654408571077	2.42904285766142	0.0151387426853546	0.789694594434954	0.141590160177632	8.85192677726324e-15	0.289054799110257	6.71525100203731	1.8774276333381e-11	-0.781958843183869	-0.470367589931798	2.3939579228097e-14	0.000194708035739799	-8.54987270170206	1.23224340922347e-17	0.0752110972316391	-0.0680468725399949	0.554743192909978	0.611777894216223	0.05892244722956	0.953013878807573	-0.348187463266637	0.365565591484212	0.00481127157887151	0.00477483955907523	0.00499427431013063	0.996015162201025	-0.773208345713867	-0.405726174448443	7.03451642423201e-14	0.00157902771266876	-8.00300290421064	1.21421075445577e-15	-0.655557479371708	-0.473545540285644	4.13696217078288e-09	0.000173734854832947	-7.09377091060652	1.30506102719067e-12	-0.730700442785393	-0.248399429054157	7.18947886911468e-12	0.060086510075393	-6.52178080953737	6.94774979024794e-11	-0.429718795281924	-0.20136640231658	0.000394672678261865	0.129582389504289	-3.63896936693129	0.000273731354760776	-0.736988261137658	0.0144459542124072	3.83643644511757e-12	0.914290989760956	-5.17871427952475	2.23420347222545e-07	-0.713399881745518	-0.627580310783479	3.7112768118059e-11	1.34732781063842e-07	-8.88001944075988	6.6848678150501e-19	-0.163570172684031	0.434215198099817	0.196534222943805	0.000660386818156813	1.54199486087727	0.123074842432536	-0.617434441129771	0.333737533830832	5.50176784560568e-08	0.0104610838113953	-2.17721147853692	0.029464792265937	-0.105926045641845	-0.256544735350466	0.40481431358612	0.0519045690791467	-1.98051504096844	0.0476456849449317	-0.200952035693434	-0.432760328691211	0.111335173227359	0.000691736718902157	-3.58578008117819	0.000336072090524682	-0.192682639282754	-0.547310141860285	0.127155948962326	8.75378017199762e-06	-4.33819510959763	1.43657597792765e-05	0.591103277961213	-0.381628291467956	2.71113632728238e-07	0.0031177572434486	1.65552307380881	0.0978184399337259	-0.486907787648885	0.0218901294978393	4.50555951700097e-05	0.870439171647791	-2.84619586892809	0.00442449707763281	-0.308448314687705	-0.241550495502941	0.0131478298635807	0.0677446736171285	-3.07910066242264	0.00207626514896582	-0.518922707848164	0.463986460135643	1.11771774035506e-05	0.000243962776902409	-0.542366652132712	0.587565947916108	0.0853664475040154	0.750142865731624	0.502413289157254	1.22052941690763e-11	5.62658260437509	1.83814782804963e-08	-0.2675247349982	-0.540279929226981	0.0325868540151426	1.20026439793282e-05	-4.72564019787453	2.2939150444354e-06	0.873462491828692	0.451900642950902	4.80238678821628e-21	0.000369531033678513	10.0799932535441	6.77307733146663e-24	0.532115361851269	0.655858136211463	6.0331255900512e-06	2.29598709948823e-08	7.45872346261339	8.73647506613262e-14	-0.243890360192308	-0.309027833311807	0.0521244245281885	0.0182578749675974	-3.07632965121485	0.00209566011702907	0.759201588283072	-0.231548828512533	3.58778120472383e-13	0.080310088331573	4.28831100867306	1.80036891251727e-05	0.129755181182115	-0.144557623762249	0.306823237668789	0.278963225588875	-0.0437808707485811	0.96507907539301	0.65289354687989	0.0597987417949308	5.0162048689089e-09	0.655670011359577	4.66147219326835	3.13955491093291e-06	0.369027586586138	-0.16600370833804	0.00269341437393851	0.212989276468897	1.2697639751505	0.204168716614378	-0.141222307681098	0.637451770780464	0.265665050043464	7.41440737742215e-08	3.19751925102279	0.00138615158709821	0.813819723235591	0.252774847965985	2.98147054718059e-16	0.0555709431275466	7.7046288590805	1.3122410636826e-14	-0.379407095140937	-0.480908661261095	0.00198859546013286	0.000132839973368784	-4.99720444728376	5.81673904417611e-07	-0.792152215802398	-0.425665942093962	6.39693207942462e-15	0.000864747714447929	-8.40297496976998	4.35307499154123e-17	-0.598431608546689	0.33892866960653	1.76444157584851e-07	0.00925361255424071	-1.97838150252647	0.0478856848652442	-0.210093455901272	-0.298731288887617	0.0956585578711171	0.0227367253103087	-2.81788171101284	0.00483416157277006	0.596406342683827	0.13090945665705	1.98895741414031e-07	0.327334346651738	4.5248272932614	6.04448450702409e-06	-0.167302763127981	-0.115556204795006	0.186375358294519	0.387702680982198	-1.5545519466537	0.120052815819972	0.743285182622771	0.134219170228124	2.00863017417228e-12	0.31514475136915	6.04722830575077	1.47358873592107e-09	-0.17026043943738	-0.0311654376077979	0.178598615994925	0.816352788673414	-1.12225823701657	0.261752657571531	-0.180555359752988	-0.316880178818557	0.153367244807022	0.0153688006439234	-2.75297274562043	0.00590568124696382	0.692162359654065	-0.0939995126908945	2.37883224156552e-10	0.482771762120097	4.24539267481105	2.18210937757413e-05	0.674963013771378	0.228753437759531	9.57235186269211e-10	0.0841328728036494	5.79672544379178	6.76222616030614e-09	-0.840655375351776	-0.406885625083954	3.6577033409447e-18	0.00152621839068547	-9.09688270905596	9.29616625251566e-20	0.720412582219832	-0.105922179521655	1.93635900972866e-11	0.428740503080792	4.49572834242952	6.93322086880344e-06	-0.313426816220329	-0.316874439670793	0.0116726124221356	0.0153707600816445	-3.54236072542939	0.000396562772286115	-0.539826346034221	-0.0689617623595328	4.15655163384182e-06	0.606988219895101	-3.72792283511622	0.000193064468052817	-0.566240046748709	0.049524095893942	1.07883940960379e-06	0.711993146263041	-3.31207146079209	0.000926078870693291	-0.713845596902285	-0.037036598957563	3.56299747892471e-11	0.78253510192967	-5.17911636802967	2.2293937494197e-07	0.783891269182906	0.320232240257096	1.87429403328547e-14	0.0142602860449861	7.63241769221926	2.30391549112562e-14	-0.164710238283039	-0.248604800590816	0.193390261243798	0.0598681385841415	-2.26914425193279	0.023259555088676	-0.298087839037776	-0.0877194795740828	0.0167401389568611	0.512613938350153	-2.17700409507309	0.0294802619007503	-0.339059312368801	-0.270461411406621	0.00613068442641161	0.040036186274912	-3.43324332069721	0.000596406608034428	-0.685599422817606	0.249690759678144	4.09205896167408e-10	0.058724060553486	-3.32494669442403	0.000884354414926565	-0.466496654575013	-0.153164129272196	0.000102182652673265	0.251026773707965	-3.63186453032402	0.000281380831072951	-0.245050856469912	-0.191218181648615	0.0509812488836918	0.150468399691599	-2.41716578360265	0.0156418911458881
Wdfy1	2	blue	0.0434272768790005	0.122868412417725	0.733305576971659	0.358170814078224	0.895405241228484	0.37057049989788	0.103351110728109	0.194846132789227	0.484528059234698	0.210539518607028	1.39105977592819	0.164207301073962	0.430543938377795	-0.088066551883529	0.0025204799822794	0.579173838557806	1.78977927860317	0.0734894016275404	0.0633139797548183	-0.13301509144045	0.619169269822782	0.319545323256945	-0.355055914154523	0.722547703048654	-0.138125577512263	0.318228407845617	0.276395073337208	0.0149143805836698	0.970476039351896	0.331809262571253	0.104383633121366	-0.417087528081567	0.411728086708004	0.00112550314788265	-1.76697077987267	0.0772331219969846	0.119514753511628	-0.405678117578066	0.346883738135634	0.00158125144525127	-1.60898002607194	0.107620709218067	0.0885463881220082	-0.124936007140344	0.48656775772853	0.350077061089854	-0.170271504370623	0.864796620217921	0.0683575090343025	-0.40404603266391	0.591467698658585	0.0016584576569236	-1.8860834505127	0.0592837100840471	0.175522659041309	-0.440982454493544	0.165349478322628	0.000530788292201162	-1.51776628419484	0.129073327463062	0.132370993077121	-0.392560324251205	0.297090305791201	0.00230416438450059	-1.45367712467975	0.146035843163628	0.0976338773611874	-0.45594175021092	0.446508948026701	0.000364912607221384	-2.04006859937817	0.0413434937001004	0.127969911730626	-0.461330444380307	0.317549274621839	0.000304080151389491	-1.90614552535107	0.0566313275589531	0.503120392782537	0.475157815571935	2.26332851878146e-05	0.000163904192560895	5.81579971976586	6.0344683102648e-09	-0.367035700766582	-0.183775125144694	0.00285169720480304	0.167304859942823	-3.12717158362666	0.00176496887418047	-0.156320423082256	-0.0445318171826905	0.217383484575173	0.739944987632059	-1.11334660507375	0.265559597621362	0.0621910475090835	0.247430092235059	0.625411360079656	0.061125894179905	1.68373476580091	0.0922329393214818	-0.200973817086264	-0.135939586262112	0.111295603197679	0.308924673044253	-1.85822153910438	0.0631375605031663	0.514207281395048	0.103548464845769	1.38473620255841e-05	0.439216205536	3.71479708144496	0.000203366822101314	-0.412384552719868	-0.439498738042773	0.000708957172333574	0.000557046254465736	-4.93688108627754	7.93818392017109e-07	-0.498776291583104	-0.360597275240042	2.73119954946388e-05	0.00542474527548124	-5.04725484730125	4.48203323606387e-07	0.148022286402804	-0.295429241290491	0.243096253088809	0.0243566159938775	-0.781032510341896	0.434783373966405	-0.0803605584160136	0.281584279165467	0.527886306473876	0.0322470081524852	1.08297566290891	0.278819225554722	-0.202271612835785	-0.35939441908686	0.108957396127822	0.00559331132704555	-3.13256024114081	0.00173288862539651	0.180984375816398	-0.27909491861754	0.152376426702198	0.0338704282459118	-0.498173145690594	0.618362008524502	-0.0475288896578117	-0.236646508196794	0.709187177820085	0.0736933956588767	-1.54123844593422	0.123258763708718	0.649242962724999	0.382494540865584	6.51229748261154e-09	0.00304506186681473	6.44174946628518	1.18104123911653e-10	-0.0617235185486264	0.147262796621275	0.628018011967442	0.269969232257289	0.440849452943451	0.65932198927179	0.432897417569859	0.323352446684417	0.000353263756520305	0.0132908220925719	4.35511686226116	1.32995946642941e-05	-0.370755678865064	-0.109036552170373	0.00256248825579481	0.415212997767408	-2.74679484285284	0.0060180766205561	0.000816513091424189	-0.157817824813406	0.994890892371616	0.236740709332557	-0.837585842369841	0.402263346898018	-0.245522392726486	-0.0932419458332376	0.050522640814887	0.486322240492751	-1.89034494513048	0.0587118414026456	0.456869893914054	0.0437860663564943	0.000147731584840362	0.744150322143429	2.97868942956045	0.00289484030103763	-0.0220768789500132	0.309606592268099	0.862529477199881	0.0180301925503398	1.57092530871631	0.116199999098183	0.108690825486198	0.342043028936025	0.392592270638426	0.00858886313471	2.49347995357136	0.0126497727054488	0.303603234128535	0.201399057378645	0.0147352023459751	0.129518916639967	2.8258783392208	0.00471511687675858	-0.649942261794246	-0.328693224747858	6.19637216969198e-09	0.0117626982329979	-6.12244438286506	9.21505871998738e-10	0.218587794764075	0.419188668603252	0.0826895668642148	0.001055817893446	3.60075745313999	0.000317291469029843	0.747096736284923	0.54290913185464	1.34526865088815e-12	1.06750818920541e-05	8.59908876004881	8.03515262119657e-18	0.397633317330084	0.0067828096468255	0.00113931109522905	0.959698130124347	2.37899977803431	0.0173596864200633	-0.0196856583217892	0.328017413765919	0.87729729148314	0.0119472749420351	1.69269302422594	0.0905139137677824	0.0205976056025494	0.323511265501533	0.871660045759799	0.0132430304500328	1.89033593155137	0.0587130461229061	-0.102896370274032	0.0706594313585371	0.418458916904624	0.598143992195011	-0.200418894406384	0.841152983660113	-0.404093443119585	-0.345478817505799	0.000928049549242521	0.00790405260728647	-4.29249493034821	1.76676585719079e-05	0.614691043394463	0.432894962866457	6.54092638072904e-08	0.000688780108601424	6.44126206198592	1.18484085662655e-10	0.0177431885006188	-0.120334940740584	0.889324675477401	0.368243006519555	-0.541052874177866	0.588471138999627	-0.0472196719622717	-0.160101197260802	0.710995914205709	0.229939698469363	-1.11763135942146	0.263724469644061	0.0962108425732245	-0.25704382931912	0.449485077734013	0.0514342898284855	-0.854009021047557	0.393099991037972	-0.125362761923951	-0.343754195886751	0.32362473902715	0.00824160820204984	-2.59785777001763	0.00938073406105236	-0.752296559855797	-0.556074963347397	7.69610987521375e-13	5.84650626512366e-06	-8.7650034941912	1.86770867668732e-18	-0.347829290770238	-0.237906113265	0.00485788557576537	0.0721271877565035	-3.30441547651575	0.00095174669896528	-0.247181646295527	-0.26211023543745	0.0489356144491634	0.0468539879687939	-2.8254491045124	0.00472143880865701	-0.0293205086767466	0.22361125997013	0.818099219160001	0.0915378077386691	1.04027818183078	0.298210677745085	0.0138125695301429	-0.222094755951302	0.913735664963131	0.0938162262863019	-1.11822070462784	0.263472743580888	-0.325234711354625	-0.174636794622497	0.00873366162536352	0.189809266868017	-2.81272577543265	0.00491235242060941	-0.0930225694360558	0.198119718680716	0.464717587847873	0.136011125123916	0.54297034772226	0.587150218683035	-0.0144660540914868	0.059963438904693	0.909671094270994	0.654781507159082	0.237128609374612	0.812557018155009	-0.0484515339311404	-0.441289143263391	0.703799799383918	0.000525502660571132	-2.77725382785109	0.00548203492192218	-0.0840793435096854	0.147504960805229	0.508901718085947	0.269173646608135	0.317016945176843	0.751230744530087	-0.0104777963454237	0.0859881888708065	0.934509522872012	0.521002210297298	0.397793127483804	0.690782683604978	0.137896632782209	-0.0712810501161589	0.277199637305459	0.594919888678622	0.394874149722907	0.692935768491432	-0.0612529713444165	0.0981413584881135	0.630646070147296	0.463604810869366	0.179522663392446	0.85752732357636	-0.0447062147856591	-0.256104140719897	0.725756259821246	0.0523226291507284	-1.63510734054669	0.102026547632683	-0.0466800453934998	0.128794075071164	0.714156203382236	0.335279107391647	0.425227921324466	0.670670531849367	-0.283978625927695	-0.361181416636922	0.022960513713248	0.00534450628066834	-3.62729028985326	0.000286411229139229	-0.0883913945827755	-0.337202217188823	0.487333925465471	0.00964101628388828	-2.35039011423376	0.0187537441134981	-0.0638100440587423	0.0512110452831717	0.616420250641514	0.702630260442135	-0.0845420253119854	0.932625491052066	0.00481825124906502	-0.228280175322227	0.969857905838848	0.0847940262488723	-1.20278232293553	0.229060567106965	-0.157818891851817	-0.333190599443169	0.212951794068632	0.0105959069045705	-2.71915000968718	0.00654499181326973	-0.167217084432669	0.230932739573919	0.18660421775431	0.0811405878576136	0.304575111708279	0.760689777891427
Mrpl44	13	salmon	-0.0440996002570696	-0.0970868039382305	0.729333795750283	0.46844538992055	-0.761053937321856	0.446624851665381	-0.0761133517696803	-0.0857909330273735	0.607129340328625	0.584377572067408	-0.755126340328628	0.450173179987848	-0.113519962207086	0.408174550192031	0.447399214044079	0.00728707925112796	1.39750457762441	0.162261891069289	0.116375336891222	-0.147690953897727	0.359787452942877	0.268563664791586	-0.136365286811511	0.891532514403279	-0.00688057771842036	0.0524852511419197	0.956966751616537	0.695587075555891	0.239671243657719	0.810585129495806	0.190847746750704	0.192916896113564	0.130887139597734	0.146808505944632	2.10956040863648	0.0348962375696367	0.0998647324379054	0.188425095948956	0.432373000640305	0.156632570388145	1.56699242977175	0.117116461108138	-0.177339400363876	0.196311628853255	0.160947230662589	0.139693631923186	0.054510476811938	0.956528461712528	0.217851068272499	0.175665758750943	0.0837561730121777	0.187172118672121	2.17197564044273	0.0298575003460008	0.114505291497474	0.284227746518361	0.367611662619004	0.0305946265444928	2.18692302532978	0.0287481437322806	0.0215846133294241	0.225792477545821	0.865565977046913	0.0883368556644313	1.33592705608837	0.181573116531299	0.122220633863898	0.193976682069173	0.339955152070435	0.148227806971653	1.70865354950229	0.0875151431185174	0.130180497990363	0.263595565526238	0.309191581107515	0.0475682985500929	2.13877540377986	0.0324538623852627	-0.538672895594589	-0.784736104816586	4.39736069814005e-06	3.11812102204311e-13	-8.94956639078043	3.56881443649183e-19	0.271742590507315	0.800170219784515	0.0298444863226424	4.85151833787331e-14	7.36779585011349	1.73472157998036e-13	-0.00033500548299862	0.0828654977036532	0.997903783078532	0.536303842916065	0.437625564512033	0.661657736195664	-0.231128934577472	-0.513575865852806	0.0661278522127939	3.74062956674247e-05	-4.31387307931888	1.60419065205804e-05	0.0345969190943007	0.099553418149894	0.786082193968125	0.457165905326491	0.721242307894992	0.470760445633756	-0.315878091986039	-0.643947779271142	0.0110004558867241	4.94644041659101e-08	-5.86841553336754	4.39979445094984e-09	0.263724241436343	0.087370193166729	0.0352351948917393	0.514300732099336	1.96739260543505	0.0491379661847957	0.639024833439881	0.881701906531265	1.32763726257167e-08	6.44564366728406e-20	11.5322104964531	9.07823819744212e-31	0.0384077499739577	-0.090506452622351	0.763172544565456	0.499256143263306	-0.266278714461144	0.79002456490569	-0.0193912352199648	0.00611677889339277	0.879118593076428	0.963652719595267	-0.0756120086678356	0.93972778228149	0.0331576229693148	-0.304285620004644	0.794783240001435	0.0202173877801352	-1.47809789388563	0.139381577745428	-0.0618638262521633	-0.271833484502176	0.627235265689384	0.0389985616891996	-1.82037964672912	0.0687012097728344	0.327706465331746	0.783775226827895	0.00820757206177996	3.48343057667001e-13	7.47745056472306	7.5778258450607e-14	-0.460193929484113	-0.843595493508241	0.000130235783214445	9.42769851859075e-17	-9.29742268123562	1.43891230837371e-20	0.0130434278810005	0.0395386010374678	0.918522418117908	0.768240396334385	0.281954589132803	0.777978330738429	-0.190384850919318	-0.11403255214195	0.131841377568704	0.394033090890861	-1.67915079819009	0.0931226581815598	0.676337247811308	0.759910307706159	8.59390408307319e-10	4.61335078480319e-12	9.84890321551122	6.92960161813398e-23	0.11196236572271	-0.0473403868561518	0.378415600818584	0.724175981564732	0.375315479682838	0.707425855082414	0.163577070919183	0.597426354959069	0.196515090500942	7.38704252906043e-07	4.56557714021516	4.9812197674661e-06	-0.279783811036751	-0.646272853565018	0.0251508098078784	4.26935216380302e-08	-5.66892632110226	1.43695138656296e-08	-0.00915978841771337	-0.0119297310303452	0.942732797382431	0.929177703777967	-0.114130167870805	0.90913460796346	-0.280157190822282	-0.862004558766424	0.0249489528380536	3.66031085526507e-18	-8.48743868070457	2.11241138967475e-17	-0.254940881704862	-0.58692274410247	0.0420466772716006	1.28379925746029e-06	-5.01242371449095	5.37486866107248e-07	0.6415074437096	0.86167081412004	1.11937622417003e-08	3.89828016449357e-18	11.1134496455387	1.07908643229117e-28	-0.210562835773223	-0.0288223466629485	0.0949027638854994	0.829946110021201	-1.3427223192251	0.179361904850782	-0.482271013826968	-0.508285179330709	5.4515876650664e-05	4.63363995244952e-05	-5.89374321735997	3.7754371800724e-09	-0.22324548587428	-0.206821273331399	0.0761927198344291	0.119301812176926	-2.37468074211368	0.0175641346808414	-0.0996381560348338	0.0337988716686932	0.433423289304959	0.801139155821191	-0.377693668178004	0.705658172064916	-0.106537242178487	0.0818020595794687	0.402093510615774	0.541564593974522	-0.161608677193515	0.871614023731665	0.0245081556105448	0.39105162710831	0.847562215346241	0.00240381555671404	2.32209001313047	0.0202280893192078	0.121635957488456	0.0952821210176299	0.338329969961102	0.476791952139282	1.18633004788589	0.235491984775035	-0.340440812534701	-0.418194380778577	0.00591255424220669	0.00108829476949935	-4.33165272754653	1.47994235762894e-05	-0.141751610578598	-0.565284026414981	0.263859437151116	3.77809551334144e-06	-4.1841409817082	2.86246434287297e-05	0.0453158722073431	-0.180877220086822	0.722166650481397	0.174219284026557	-0.71527888254144	0.47443673466676	0.080020312879907	0.440361953332248	0.529640690293733	0.000541629957354184	2.9476749771209	0.00320173498572078	0.220837557112528	0.197533607316819	0.0794987981694974	0.13719677172018	2.30933805027473	0.0209248297660493	0.556035758109842	0.705847668468401	1.84174308477923e-06	6.08552335828201e-10	8.14190235718121	3.89115008683751e-16	0.171077218906144	0.469277311373457	0.17649313430937	0.000202420283444717	3.65610918595853	0.000256072320616269	0.241813424287017	0.449013879180024	0.0542225312675204	0.000407141151756705	3.93181678834989	8.43063075569667e-05	-0.141821648276788	-0.101684748678446	0.263621137425969	0.447540408429783	-1.33491957779607	0.181902669372939	0.358579940675494	-0.00937948575691586	0.00361973958585448	0.944290324489111	2.03970036602294	0.0413801784512422	0.387622040490689	0.566055996085839	0.00155312476524886	3.64013428716764e-06	5.67276520234929	1.40510755539277e-08	-0.0432046217947303	0.434435538984977	0.734622464761327	0.00065575256852544	2.22170415043635	0.0263033058836074	-0.310422813504958	-0.443093591439307	0.0125445539912319	0.00049535836617602	-4.30647084328513	1.65879782221082e-05	0.172315241043573	0.286875609340935	0.173336279345763	0.0290110190636656	2.53091042762731	0.0113766897288931	-0.0477448082940789	0.0570397551305169	0.707925131349068	0.670623824875265	0.0361198753589442	0.97118677442284	0.0899557847521487	0.420094657843634	0.479630037688683	0.00102698738691371	2.87178189143797	0.00408164568721982	0.0552123460483449	0.391679380936291	0.664779377645723	0.00236189480836406	2.49725189093443	0.0125160015906752	-0.0268260403219253	-0.0808574709271035	0.833342700202739	0.546258324976899	-0.57819054390421	0.563135482267681	0.0435282624998818	-0.0498075369370988	0.732708552136628	0.710416994707601	-0.0212666331472172	0.98303296070747	-0.0966204644031028	0.015918283452013	0.447548274129572	0.905593476449869	-0.455404708333428	0.648818108605662	0.0793600429713011	-0.165991478127762	0.533053422645663	0.213023465213278	-0.443758295169978	0.657217343555891	0.0473940634386585	0.13622479171018	0.709975633676792	0.3079012103639	0.989419860208251	0.322457761585925	-0.0147286394349626	-0.244947403571126	0.908038498415592	0.063854159751626	-1.40504897007039	0.160006716917837	0.0292466585055006	0.01932554674177	0.818549578224977	0.885509576657762	0.265158870533825	0.790887077684166	0.213774057976294	0.4280157751709	0.0898565477542455	0.000803544709995715	3.6295653349907	0.000283898869899567	-0.0460202605495427	-0.150284335957912	0.718026696351025	0.260154630444028	-1.05771036029146	0.29018751049326
Serpine2	39	orangered4	-0.138779293415572	-0.159346358268141	0.27410632313255	0.232172854474114	-1.62813801064236	0.103495625369126	-0.125436684879151	0.140873214466823	0.395600098971108	0.367560889316098	0.0373424186002237	0.97021198391077	0.530513283126865	0.373353596444003	0.000125162861184583	0.0148764317706144	4.5571739567555	5.18464827906956e-06	0.346696341346395	0.286241624455679	0.00500796689868621	0.0293837954985444	3.57194667207723	0.000354337574510149	-0.148448446263593	-0.139373060218282	0.241727033557349	0.29674883635859	-1.57500348142646	0.115255640961015	0.464327536841234	0.15193335588205	0.000111139042118656	0.254900889745341	3.60978023055205	0.000306456539652604	0.428714235225435	0.178319357508038	0.000408651149845155	0.180492873315409	3.50559335655553	0.000455590695272557	0.145310112790611	0.0184632805686504	0.251934849499228	0.890585897933474	0.912529706231011	0.36148993903851	0.395970952108439	0.258920137053942	0.00120026293999468	0.0496972533271023	3.734109449047	0.000188380565133263	0.463432721256478	0.222121137354051	0.000115039875877315	0.0937762158184735	3.98848068044246	6.64978173177138e-05	0.370674152250528	0.164890368440253	0.0025685349996507	0.216117355631767	3.0475553890392	0.00230711002986173	0.49710754421635	0.158542404350901	3.40623873468157e-05	0.238829202257857	3.85086074083406	0.000117703416924032	0.422062898476791	0.203694682475282	0.000570148154602783	0.128567904557664	3.56964395371035	0.000357466742849228	-0.494444385213811	-0.0830541443206941	3.2857500525721e-05	0.535373241977261	-3.45781141824293	0.000544582437774378	-0.716958578704003	-0.39214651965699	2.67424959528903e-11	0.00233112358488121	-7.21100034742935	5.55423130493662e-13	-0.808701540101392	-0.501844240940273	6.36961946552917e-16	5.98495180259171e-05	-9.17375657837602	4.56815865966466e-20	-0.81107886092285	-0.388474373156239	4.48975581212e-16	0.00258294905456034	-8.46207005961795	2.62672630145074e-17	0.550040189598503	-0.444699856520117	2.50118357629787e-06	0.000469853544542536	0.913592171594887	0.360931181408121	0.495000234138699	0.50872464605393	3.20917828657143e-05	4.5525801962312e-05	5.98998641741363	2.0985856327109e-09	-0.0135999285189271	-0.105551605460577	0.915058738343789	0.430366547526653	-0.636340648008402	0.52455441656172	0.415415968735918	-0.0486520493603471	0.000641368840692467	0.716849887523842	2.20408046767817	0.0275186855375215	0.882423258489473	0.637188156780098	5.65727492613706e-22	7.53569385788e-08	11.7070821524999	1.1724534637124e-31	0.652481501689663	0.405474782981544	5.16710065820076e-09	0.00159069140238086	6.61699015018685	3.66585910970697e-11	0.0231739263711618	0.255457493665865	0.855769618100088	0.0529411592658737	1.5114164388708	0.130682383636226	0.862361843022009	0.617798060726387	5.48131204368911e-20	2.38636153739058e-07	11.0694176962146	1.76544022572645e-28	0.785196904076797	0.0691598962603301	1.58640868829204e-14	0.605953090590528	6.26158866615272	3.81075038545339e-10	0.713270288623709	0.25012233213175	3.75548212431117e-11	0.0582743238374047	6.32872950248286	2.47187995833034e-10	0.574262627102484	0.308484236539983	6.99528134058465e-07	0.0184739502118019	5.32783539015016	9.93901362546695e-08	0.640999602637327	0.500673056200716	1.15928155221422e-08	6.26658543578706e-05	7.14217541336962	9.18652580367204e-13	-0.0866069346544969	-0.0920076324829623	0.49620049760113	0.492136372358167	-0.971657566733652	0.33122093343441	0.396081933927484	0.499274770449108	0.00119610398832933	6.61878988908467e-05	5.23439614562373	1.65525107625034e-07	-0.789663568495719	-0.224727034678301	8.88805436358397e-15	0.0898892545092337	-7.1702906908238	7.48386857114828e-13	0.874432163633705	0.629539877098539	3.84055644044238e-21	1.1986818186172e-07	11.4446021715692	2.50249819978811e-30	0.46939691175639	0.320914484427853	9.12440642471431e-05	0.0140432781773337	4.59594744083135	4.3078728754899e-06	0.479148025724473	0.0231860158114639	6.18879263208055e-05	0.8628411104831	3.02840363910991	0.00245849469005947	0.078074465194052	0.0427450080263699	0.539729154552636	0.750033324376362	0.661909955950999	0.508028930822618	-0.189072216039766	-0.200743161629418	0.13457591385115	0.13079831433792	-2.14238663692235	0.0321623823175402	-0.585443941645582	-0.0381370346503482	3.75045435331521e-07	0.776238863538322	-3.93623179022795	8.27710312200418e-05	0.131204116124175	0.0910752180365143	0.301406863224546	0.496552365079329	1.2180131504209	0.223218975471839	0.732104647798895	-0.299597239715969	6.25812199482113e-12	0.0223273137268711	3.56062305691363	0.00036997587473397	-0.729782402207616	0.167020382914262	7.86842238628053e-12	0.210160694117819	-4.27619512349596	1.90114608932755e-05	-0.0101161786807288	0.174211678999247	0.936765074628223	0.190906540450201	0.875014603096343	0.381565960065081	-0.639647648545844	-0.169973380160359	1.27218897670852e-08	0.202095183975502	-5.12624072588119	2.95584631695285e-07	-0.809002730459785	-0.586785239675633	6.09518896835397e-16	1.29295528486387e-06	-9.81877688398438	9.34707142890186e-23	0.650873742264971	0.219889774495364	5.79807202618353e-09	0.0972076736053684	5.50797666536847	3.62981506865715e-08	-0.770109977226945	0.382362283362193	1.01866304363521e-13	0.00305606267830238	-3.5509072315498	0.000383905708837509	0.511453037329654	0.437609694653678	1.56701004654824e-05	0.000592178509772011	5.62723789062107	1.83118108836602e-08	0.879634199835171	0.288236190819326	1.12098047022801e-21	0.0282243661555504	9.22061475346728	2.95401695215418e-20	0.522557609375313	0.147091372630672	9.45505497177822e-06	0.270533361653436	4.01249915702692	6.00792936355874e-05	-0.38291197797621	-0.200690367106006	0.00179095630339118	0.130901709151797	-3.32297767320863	0.000890620425150812	-0.786150670354599	-0.326823336177633	1.40343528733777e-14	0.0122795097431822	-7.70415428265253	1.3171264245481e-14	0.0250643579410991	-0.100018292496921	0.844145487087733	0.455056850713251	-0.391440855064772	0.695471398583447	-0.743989816881229	-0.510486014442659	1.86614986577187e-12	4.24064561227922e-05	-8.32263546485738	8.60287137116815e-17	0.0425457160562483	-0.0116180930731285	0.738523994975574	0.931023229044226	0.175547672057156	0.860649315421923	-0.0508922542630608	-0.0111551500722213	0.689618646705519	0.93376544876213	-0.342631047730289	0.731876041683613	-0.789420565538075	-0.723614519349696	9.17594590278332e-15	1.38860175538072e-10	-10.7996433873468	3.455429953894e-27	-0.784243509798566	-0.37684173601826	1.79204307915872e-14	0.00354787642930191	-7.97863930585706	1.4795524000377e-15	0.759208790885283	0.491460993947545	3.58487863377078e-13	8.94544670495415e-05	8.38302430999651	5.15848167542132e-17	-0.757522586359317	-0.508844576768308	4.32942563884416e-13	4.53068722180155e-05	-8.48360938566321	2.18313788607369e-17	0.0621921921268182	-0.575596720058947	0.625404983986344	2.28054739841043e-06	-3.12372683623349	0.00178576158441749	0.758047722394347	0.299976986997796	4.08298777782181e-13	0.0221497503148578	7.15873722944565	8.14235881149735e-13	0.548098699593728	-0.0207078915250463	2.75826891095455e-06	0.877381070386292	3.31825554343692	0.000905815720035654	0.656136074796384	0.119777332090746	3.9663748623936e-09	0.370482672350399	5.01311241424974	5.35565862076763e-07	-0.817371619732919	-0.0341215652544849	1.73634324518762e-16	0.799279835145316	-6.57713160871018	4.7961024048467e-11	-0.324194657312883	0.0906347393468024	0.00896366703704897	0.498645634334322	-1.39167763917702	0.164020036514253	0.3634299670589	0.0348749720418352	0.00315940814160035	0.794943122489046	2.30499982388248	0.0211665832784864	0.129423971841667	0.0804332534062434	0.3080701334399	0.548372656130581	1.15120078932571	0.24964964056864	0.625313621127315	0.509739414193907	3.31622090762615e-08	4.37037715840115e-05	7.0607988347093	1.65548111496691e-12	0.323080065567139	-0.0428614406183277	0.00921599660328374	0.749374655852175	1.63871904612196	0.101271785565177	-0.114629861370281	0.335783122641978	0.367087274793233	0.00996990689702725	1.20744219539294	0.227261893773685
Gm5529	3	brown	0.0955913942520111	-0.0305872689126841	0.452422786541762	0.819702175961721	0.371957310381162	0.709924633901127	0.0241333456646855	-0.290495544128211	0.870662535497653	0.0587910368690545	-1.23850439109228	0.21552909490797	-0.454548648073515	0.124074400137483	0.00132869737660874	0.433709515506469	-1.76850839455092	0.0769759500753637	-0.337446203272954	-0.309953295834858	0.00639430412717688	0.0178949623017445	-3.65133545975301	0.000260880215919183	0.20321330543817	0.114152885596217	0.107284635501647	0.393530932028411	1.75410075228776	0.079413244806906	-0.438490626411875	0.197368839915207	0.000289895795486122	0.137531472674727	-1.56059213933263	0.118620014644	-0.393780951878269	0.480088947501508	0.00128504205233146	0.000136910256269674	0.450307557594155	0.652488690314504	-0.157406302854648	0.119164412990249	0.214165618187362	0.372953967408776	-0.250179697933838	0.802448384833021	-0.371319679084709	0.278740603463213	0.00252100355540092	0.0341069253391545	-0.656124033659391	0.511744321870865	-0.465199894073796	0.2743443880375	0.000107453608742684	0.0371572502599823	-1.31589335183635	0.188209840455171	-0.415132809063309	0.36521162724782	0.000647425041759807	0.00481876210205894	-0.433776137653428	0.664451011357942	-0.39374539676551	0.14198188956915	0.00140944538647577	0.292093549387657	-1.5490535457889	0.12136884872659	-0.358851732721946	0.307035622958902	0.00387544048452676	0.0201719424945975	-0.410364473595392	0.681538603063798	0.0264307419724062	-0.256758222414743	0.835764108267848	0.0517029809646688	-1.24253790021528	0.214038165926082	0.628774437478152	0.293541134472191	2.64316213447483e-08	0.0253258394671259	5.71707626824753	1.08372484227093e-08	0.588154632285498	-0.156093288679274	3.21303304024396e-07	0.241968058982657	2.92457413152168	0.00344927912122847	0.453268677797209	-0.281448798764508	0.000169103034929236	0.0323336601660071	1.19096697907211	0.233666548272144	-0.232611925773799	-0.160715108309107	0.0643597205725363	0.228134464380278	-2.17713840657317	0.0294702422247058	-0.342982961776805	-0.378458787144359	0.00552893779803457	0.0033970330853686	-4.09769619917231	4.17282441482013e-05	0.00455845755278623	0.366986347715028	0.971482432880333	0.0046020675600255	2.06227007660448	0.0391820302466512	-0.0472523910002959	0.432442876567986	0.710804452312587	0.000698753540581112	2.18613753180551	0.0288055448415611	-0.438149729416666	-0.148827598593517	0.000293438556311027	0.264856008778065	-3.40992215761537	0.000649814235086679	-0.298144672278549	-0.128938179721129	0.0167183442810427	0.334734088432742	-2.39808331401286	0.016481116113454	-0.033491009436843	-0.327781801656237	0.792765542957329	0.0120122096454967	-1.98745516796756	0.0468719793402718	-0.570569743910939	-0.206990645687403	8.55129527025312e-07	0.118992862942057	-4.72130477896314	2.34336484184396e-06	-0.31713828659007	0.22265635028439	0.0106681490482073	0.0929673746649894	-0.630542927097263	0.528339426276843	-0.649828515101525	-0.436398324704219	6.24675063652594e-09	0.000615750744074403	-6.79025047920345	1.11939024823156e-11	-0.390038781668322	0.152233021760865	0.00144245900916742	0.25395392462482	-1.48120802364644	0.138551148761348	-0.368887979440501	-0.237404709648895	0.00270424732396298	0.0727474311988344	-3.43613827658617	0.000590069724259482	0.324773188475327	0.312208631735042	0.00883508350950024	0.017036206723617	3.58529773952295	0.000336693861671392	-0.0126592770352686	-0.0897134858324737	0.920914270899482	0.503038381615517	-0.546486562363193	0.584731522167617	0.600081139199941	0.35075672464242	1.59946139173231e-07	0.00694472589641919	5.79829727057069	6.69916233147949e-09	-0.62669228796408	-0.421796319297382	3.03069033987953e-08	0.000974745481864947	-6.47811392328109	9.28762210943371e-11	-0.150307350362811	-0.121882653929149	0.235816479997895	0.362069626491059	-1.49142983509856	0.135848679905242	-0.371322698322464	-0.333473405837071	0.00252078309915745	0.0105260066644513	-4.00591467196219	6.17779494634217e-05	-0.355158300068871	-0.0880471631648018	0.00397936266223803	0.511034024823335	-2.53461350406709	0.0112571451464338	0.445643577293034	0.320940359658567	0.000224009328510634	0.0140351039138632	4.42881373843261	9.47528079264415e-06	0.239696701834806	-0.0745443957407182	0.0564310484994127	0.578122323920085	0.965867863092812	0.334110305118607	-0.418790442265895	-0.286334474146999	0.000573048017352651	0.0293289515952691	-4.04318325058811	5.2730375912982e-05	-0.423398578872929	-0.340994886281081	0.000490415445534202	0.00880779316087887	-4.39529543380791	1.1062219819218e-05	0.539363408750919	-0.10533848298679	4.2516805570023e-06	0.431303284228288	2.79932072362101	0.00512102445158675	0.151359507476774	-0.0271476399956622	0.232515624202589	0.839692518068468	0.705572489169206	0.480454037679445	0.417751855648103	0.272969898275416	0.000593336039330332	0.0381560693293345	3.9594543056551	7.5121215418688e-05	0.600597267063853	0.125192932571995	1.5509030047757e-07	0.349079255480872	4.53043169780935	5.88632831290499e-06	-0.696950888290901	-0.209581047936125	1.58680717635154e-10	0.11434342447297	-5.92145338357698	3.19108765353872e-09	0.45359235655203	-0.132862695933387	0.000167072125177752	0.320105061146754	2.0166036666226	0.0437368900820421	-0.135345935574736	-0.166497188029865	0.286268610486475	0.211613000371041	-1.64752644747825	0.0994498846915813	-0.504257492860192	0.285880929390223	2.15378734185731e-05	0.0295976637253453	-1.5340062045142	0.125028126395631	-0.381392073494091	0.274096928380448	0.00187439173878298	0.0373354592358495	-0.748065008182	0.454420947007125	0.47182543706405	0.411898397965972	8.29257782270656e-05	0.00131565009631148	5.1701356434662	2.33924139180694e-07	0.5737953632393	0.39783972348846	7.17630682240379e-07	0.00198378787365001	5.86480206513267	4.49668784115478e-09	0.281217395885549	0.729294744987172	0.0243832284542483	8.45042232235811e-11	6.5154861571855	7.24546053675921e-11	0.465136748940422	-0.0236700424362616	0.000107716553221805	0.860006283403061	2.68002440680876	0.00736167923564717	0.00279560462140551	0.268381117721791	0.982508518158465	0.0416527748821473	1.47135538757773	0.141195031632535	0.149816682504165	0.441830894719668	0.237366821750344	0.000516282279752612	3.35130689205529	0.000804311131647763	0.560182620376205	0.140267334397574	1.48514885904179e-06	0.293629537446489	4.27209861003048	1.93641905075049e-05	0.420446299147102	0.0562841125320154	0.00054200193498447	0.674741989692514	2.79380411147833	0.00520920230419779	-0.403137666756752	0.00579117895606287	0.000956889045585587	0.965586307326646	-2.34896162027295	0.0188258471879723	0.53196219285739	-0.248557265283175	6.07737884066858e-06	0.0599186258222733	1.95762636560729	0.0502738712661802	-0.0119221149213954	-0.0552847190400629	0.925506028107413	0.680203140459221	-0.359220494353852	0.719430146160329	-0.48235317089274	0.206809123886081	5.4333377840044e-05	0.119323997256813	-1.81855704087558	0.0689790368745132	-0.287063213279319	-0.129710078107575	0.0214549869061894	0.331824151543105	-2.33476019829578	0.0195559515229016	-0.349322122123576	0.260405994933986	0.00466619826677772	0.0483559038671555	-0.619987044780069	0.53526631627344	0.533450361620044	0.23319523664455	5.65995498697268e-06	0.0781236400901441	4.56965264873608	4.88533227322705e-06	0.110684406094339	-0.273164919900166	0.383916422838366	0.0380130127443356	-0.864306449279651	0.387419568267645	-0.102381785590494	0.45539029568936	0.42080237683247	0.00032829691265798	2.02862568385795	0.0424964305056368	-0.104599645308708	-0.23020383163734	0.41075573057069	0.0821319121047655	-1.82487726264645	0.0680195531116432	-0.448163203858515	0.129971475044207	0.000204282696721698	0.330842342317935	-1.99422983313933	0.0461269432899985	-0.260047634695702	0.228867809571955	0.0379653725481824	0.0839737046151113	-0.24902305604007	0.803342946944778	0.00116271119487199	-0.226858005429211	0.992724702158228	0.086805440744356	-1.21519928670903	0.224290092425116
Fam124b	0	grey	-0.0164569048979463	-0.0548282689254758	0.897302958201983	0.682702856193369	-0.382051613737986	0.702423080917282	-0.0516095687823	0.123827285510306	0.72756333550357	0.428877148761532	0.315813162812777	0.752144326586894	0.0458838958942114	0.0430236696056218	0.759410488779544	0.786747984463851	0.410325910629079	0.681566887436561	-0.120175422336294	0.276017361513077	0.344205306737779	0.0359708457100354	0.827073272594375	0.408195532126991	0.0530100363524925	-0.124974895096112	0.677399226201749	0.349925921354343	-0.369356207912977	0.711862234821858	0.0381116523815676	-0.148134323233653	0.764945647472272	0.267113320863153	-0.577363891784789	0.563693661058391	-0.0673844179519952	-0.159803136828768	0.596768993607562	0.230819713977556	-1.22865905885981	0.219199662385702	0.150898138668843	0.321478296613261	0.233959083641487	0.0138660867822399	2.6102617230916	0.00904729750070727	-0.013296246456493	-0.222827655172621	0.916948675416998	0.0927096440632005	-1.27324551489391	0.202930934140096	0.0262744847457456	-0.202857089377362	0.836721685321629	0.126708756973148	-0.942193674729063	0.346093491728508	0.0417204619211426	-0.121316401797668	0.743419782212826	0.364320884954848	-0.412698864673586	0.679827256750781	0.0657097825839896	-0.0943496441901622	0.608885724079977	0.485113038432568	-0.132831943324053	0.894326291083376	0.0359556649400294	-0.239880137632112	0.779657964182148	0.0722921332466812	-1.08428202627945	0.278239772050002	0.0619595833459739	0.21583773300815	0.626701292449484	0.103687841028315	1.50577296592656	0.132125465483874	-0.288615973049648	-0.308663818145475	0.0207294005588465	0.0184023284538995	-3.34228510539062	0.000830916664214936	-0.215787633770572	0.0621389380905246	0.0868014457078882	0.643090191862334	-0.89140944523638	0.37270955240878	-0.109625519831677	0.252568327157751	0.388510236504556	0.0557777070482932	0.75319193128149	0.451334587284882	0.188097633468808	0.0830139088565246	0.136633714726235	0.53557165860485	1.50018507733642	0.133566467648794	0.133761647792516	0.247790369005706	0.291998868715468	0.0607379039486819	2.08829652294143	0.0367710949217908	0.0433825578291825	-0.119400515961539	0.733570005346429	0.37200082439141	-0.393140981445465	0.69421535715358	-0.0776086930373292	-0.277109041896521	0.542157845478385	0.035213744744258	-1.93866369608129	0.0525423019884796	0.0896915654209887	0.115875333878401	0.480926627272331	0.386384457890158	1.11664835762475	0.264144706659051	0.195195219697463	-0.0694518209072282	0.122178399472858	0.604429363895398	0.73283107642472	0.463661464777354	0.132969853861156	0.333974004390554	0.294890713523638	0.0104032534865712	2.58246489197174	0.00980973425208096	0.164295101007719	0.203671394668861	0.194530887316193	0.125159522713216	2.01613506311216	0.0437858544566566	-0.0117042891971727	-0.205689757798235	0.926863327287709	0.121381501571945	-1.16932897154569	0.242271114879297	0.259234341535736	0.306720670372248	0.0385924322687758	0.0191900040525131	3.15404870051504	0.00161022212527201	0.168643719963567	-0.235970358316231	0.182819810085721	0.074545219198954	-0.324594599983371	0.745487914710953	0.0205065654101378	-0.0103663630901864	0.872222534151414	0.93843953392896	0.0593361300114522	0.952684384210429	-0.280376517602689	-0.162419998501787	0.0248310194304299	0.223172750165261	-2.47114618590314	0.0134680750574641	0.0104716150158053	0.0490526655234336	0.934548074001122	0.714617314644634	0.318076408601696	0.750426978262246	-0.219475186626018	-0.0345979598998396	0.0814191233097867	0.796536933284756	-1.42534252474336	0.154058213365802	0.211911920296324	0.316537950057247	0.0927564408746248	0.0154860176348949	2.9325559885223	0.00336184300080187	0.203408510362019	-0.0737736813073013	0.106940382793271	0.582069830420428	0.757465584174134	0.448770977098025	0.299227758796492	0.341156764060422	0.0163076178313287	0.0087736676076612	3.59921425325489	0.000319180141432197	0.189507780564935	0.119248652795266	0.133663826427657	0.37261372425962	1.70206646376945	0.0887429097181309	-0.274142444715974	-0.308721205924476	0.0283724427456753	0.0183794906406902	-3.25510447202934	0.001133506610735	-0.158573123272044	-0.275068177125096	0.21074541024106	0.0366400504922176	-2.38440751067559	0.0171066474788269	0.0991032748945544	-0.0718794492929422	0.435908417527437	0.591823531770699	0.172593464014007	0.862970989759571	0.109831337792855	0.207882821406845	0.387614779846585	0.117375521929431	1.7302741111544	0.0835813127009368	-0.212020069637345	-0.108949802609731	0.0925860405220047	0.415586445690917	-1.777464840552	0.0754917906991685	-0.0669940374968758	-0.132311942739263	0.598901656954438	0.322133135307389	-1.07782460720396	0.281112035902583	-0.248615058386757	-0.3638573122951	0.0475976793409552	0.0049901164707032	-3.43163675862189	0.000599950548776005	-0.206157564550968	0.000783705402413561	0.10218247893571	0.995341503181485	-1.16037883583633	0.245894599717549	0.177269955581498	-0.113756891737041	0.16111390216352	0.395184859946937	0.392973682919355	0.694338918950553	-0.19329605376788	0.0131401304667816	0.125926772174169	0.922013299621159	-1.02040440852849	0.307536703935392	0.205755697962442	0.14134442396878	0.102867563805722	0.289901077163452	1.91515490115054	0.0554727520006713	0.146061450610281	0.0684929474848636	0.249464747204103	0.609440547156947	1.18209305636001	0.237168779249481	0.104014909459285	-0.168614348510402	0.413390931737641	0.205779402064024	-0.319593314617855	0.749276642954956	-0.198360257774235	-0.299420131534915	0.116121421228869	0.022410537334739	-2.7537128256764	0.00589234455656064	-0.233373084712227	-0.350159538952815	0.0634671079430013	0.00704790474086658	-3.25846632771312	0.00112016168806385	-0.0707376946270248	-0.121731150073748	0.578590555797084	0.362671130433806	-1.04186073321541	0.297476251575647	-0.203135848106408	-0.1141753814929	0.107421472077863	0.393437097128454	-1.75377152808895	0.0794696635619149	-0.0788467768532268	0.175492990125519	0.535713811384503	0.187613061244032	0.498421502006662	0.618186984542018	0.00927598402354679	-0.019073310100702	0.942007581368984	0.886994076933928	-0.0492907371606535	0.960687601221582	-0.222376217410254	-0.135073599638863	0.0773733689262103	0.312045666514177	-1.97831262937571	0.0478934492444769	-0.124899163883047	0.111450720310968	0.325431538910105	0.40489787320319	-0.106857503726935	0.91490202720244	0.10574558378271	0.103125458731857	0.405619706623896	0.441097915477137	1.13861140374096	0.2548652699084	-0.220044224908516	-0.0158860469664961	0.0806126189438101	0.905783793382875	-1.32959140537877	0.183652931405939	-0.0600399408418316	-0.0362064418114206	0.637441969803127	0.787294131461879	-0.526361059141974	0.598637366433095	0.0162646152904828	-0.288577777859289	0.8984965411752	0.0280297022709446	-1.48108560875737	0.138583762274227	0.174441289753516	-0.108426188253469	0.168011423828978	0.417844646361278	0.40528170154646	0.685270455366367	0.169789025622491	0.17223149144966	0.179822085291155	0.196077507853172	1.87512868383854	0.0607750223021283	-0.208193906154368	-0.166666156267351	0.0987653144484106	0.211143201745887	-2.06659124025993	0.0387726869242228	0.0598178440669624	0.284987715616047	0.6386894971632	0.0301328919735912	1.8844016449423	0.059510667511593	0.221780543595621	-0.0383037338253886	0.0781907812700137	0.775286315203118	1.05290316807261	0.292385373986212	0.138943498083833	0.278286041448235	0.273533410739424	0.0344123441210543	2.29107595507398	0.0219590210532663	0.0964109577055235	-0.120001250574654	0.448538300106913	0.369582304419837	-0.0995955317591589	0.920665441328352	-0.0602142696676343	-0.273048727888666	0.636463458414425	0.0380981909524888	-1.8181069833057	0.0690477828723365	0.120859271677467	0.0235339493217793	0.34144650165573	0.860803172139492	0.800774335856816	0.423262299027798
Cul3	50	thistle2	-0.0135144280434511	-0.0813940962983248	0.915590795678892	0.543589388622131	-0.506901727497692	0.612223773514905	0.232216035428537	0.260257821278921	0.112234868244143	0.0918881834030616	2.34046974622542	0.0192594987392988	0.203766738620983	-0.307755772113724	0.169503609459792	0.0474000090159378	-0.442156294607374	0.658376110173403	-0.0944124755885146	-0.0796759766639355	0.458042886466332	0.55215672630857	-0.949737911492399	0.342245441113563	0.0217716814970969	0.294307052516712	0.864411831943251	0.0249288259383446	1.72602056317494	0.0843437133988586	-0.214298825926509	-0.140381466792852	0.0890523244481145	0.293232980310286	-1.95971779234505	0.0500287843838285	-0.158352097081171	-0.209650282036689	0.211390309234331	0.114221095298625	-2.01521042496732	0.0438826056742863	0.0429528764994069	-0.32312555221568	0.736112323185284	0.0133593562677679	-1.53405909684542	0.125015114826151	-0.287335650161868	-0.117580703935816	0.0213261419667541	0.379385335446478	-2.2712334798433	0.023132847685636	-0.198131030034502	-0.175626361808238	0.116552213258903	0.187272602523678	-2.05699482037154	0.0396867241064778	-0.274823735085685	-0.175174492136274	0.027965842553233	0.188427890713828	-2.50711894832928	0.0121719742945871	-0.242216459760418	-0.0846554809107555	0.0557964826222686	0.531248982835894	-1.80980771417738	0.0703256112322284	-0.250362838411771	-0.141862547617055	0.0478113122120859	0.292503531449395	-2.1616861608316	0.0306423750774403	0.613734607925373	0.470572158324302	6.94489932211049e-08	0.000193291269052253	6.68326973123475	2.3366890646445e-11	-0.124197244256201	-0.312703600396653	0.328179316411971	0.0168525211383341	-2.40709842263553	0.0160798356661326	0.0990018285704054	-0.12563048447967	0.436380653058257	0.347384011187351	-0.115274498979585	0.90822755046549	0.305515477771781	0.149107845843052	0.0140900430312389	0.263947161375338	2.55207130480465	0.0107084600627272	-0.330039749292467	-0.165421548260877	0.00773655459639242	0.214620943592245	-2.79248181454027	0.00523054076135118	0.368736433450811	0.0430808165154364	0.00271605062014842	0.748134112239359	2.38260500896263	0.017190628350543	-0.384490888370313	0.0909783475777226	0.00170782255876638	0.497012327323136	-1.77397369192432	0.076067502025383	-0.55416918916874	-0.505175637749838	2.02715373833791e-06	5.2463353011561e-05	-6.41968977668898	1.365523289677e-10	-0.182530627045432	-0.32685991415399	0.148844761753427	0.0122692154567351	-2.82325718223187	0.00475384206416199	-0.260469745511591	-0.225403637778343	0.0376432663175464	0.088900957810333	-2.69799679283571	0.00697581127177645	-0.447441289351345	0.00400556982787123	0.00020976542345173	0.976193422690609	-2.65966333784681	0.00782187930083453	-0.241196054044309	0.0190528082015958	0.0548592816672853	0.887114754756983	-1.26908292174707	0.20441149072756	-0.289286598667364	-0.520408656591407	0.0204225386368718	2.82203763823337e-05	-4.71067882254083	2.46893059190564e-06	0.393195484678471	0.39958865858635	0.00130860165089582	0.00188678855446001	4.55296852721915	5.28941887773736e-06	-0.248630064648004	0.276204354746709	0.0475838329321248	0.0358402123886089	0.0865568210690162	0.931023788823553	0.220263810154821	-0.184361651171126	0.080303095990567	0.165930160736837	0.259974232540771	0.794883649824039	-0.393309202533775	-0.566241899705887	0.00130399537116897	3.60761996036351e-06	-5.71157411194029	1.11935930418908e-08	-0.0328702112882453	-0.379406594189305	0.796523767987016	0.00331128387509128	-2.29632725077452	0.0216571771078046	0.0356489978292919	-0.519431647693418	0.779738396069973	2.93916057691189e-05	-2.84701359096265	0.00441314782302112	0.0747908614999796	0.0729367744394143	0.556963339377709	0.586370186400889	0.803828650981326	0.421495940583203	0.268783760162699	-0.163716978442801	0.0317470560828724	0.219448833250797	0.660035201234486	0.509231240001096	-0.092255442718939	0.319490786634768	0.46842401750105	0.0144993844241434	1.2367888830675	0.216165470316079	0.337099548781355	0.473339321907641	0.00645223712762378	0.000175030414280369	4.67502866566308	2.93912562805183e-06	-0.499517501574897	-0.397845599422449	2.64550023859115e-05	0.00198345466545199	-5.2830082653874	1.27079655637197e-07	0.436165935881697	0.680919990077231	0.000314851735429261	4.06477231234641e-09	6.99917769778647	2.57469140783973e-12	0.746506969940115	0.778694679748543	1.43201503402965e-12	6.20033087550915e-13	10.8869833624262	1.32972070955192e-27	0.218248106803565	-0.011254340514461	0.0831800128130959	0.93317783367485	1.17546352467325	0.239809321774094	0.250085576532028	-0.172858248993639	0.0462564334381384	0.194430138018118	0.498629619995129	0.618040334372753	0.159987757761184	-0.179777561948548	0.206650730201152	0.176896679273806	-0.0632523370896479	0.949565569208837	0.0495085359973534	0.186451808439156	0.697645688932222	0.161098464073377	1.27416513524073	0.202604898415473	-0.119743600259744	-0.118199328936031	0.34595450437388	0.376865270499813	-1.29830783632553	0.194181574684681	0.397520440456332	0.672998796110003	0.00114335974397735	7.15355811486703e-09	6.66131010215774	2.71397308738149e-11	0.193881026808281	0.0837799641979149	0.124763018488572	0.531800145272815	1.5376867791763	0.124125217761235	0.165483108533267	-0.32287133528589	0.191279513111381	0.0134365040060447	-0.841933567987333	0.399825139501461	-0.259128553997926	-0.593385950522745	0.0386746232811365	9.15815217319719e-07	-5.0898668091204	3.58315102159432e-07	-0.173096131000411	0.0946142058747462	0.171366365304616	0.479900988386224	-0.471407453509622	0.637349794337437	-0.429826301347462	-0.275816404731076	0.000393202837749007	0.0361116740042482	-4.05769000329706	4.95604924621829e-05	0.0831474773376695	0.193833671799226	0.513625944073583	0.144861036950196	1.50283116099908	0.132882588198313	-0.243463676224522	-0.436654083710272	0.0525499630369035	0.000610704321024266	-3.86022129176308	0.000113284385975751	0.158686061194731	0.399064604845798	0.210416422218226	0.00191539908399038	3.12690641673595	0.00176656149603419	-0.241579662156393	-0.194896530521741	0.0544629201344798	0.142627427446416	-2.41684032216514	0.0156558833562631	-0.234866918697401	-0.560916515283885	0.0617443004543814	4.6549214197784e-06	-4.68826651002781	2.75529044879703e-06	0.131396834987727	0.152782983222123	0.300691155631105	0.252222212509047	1.55067270625906	0.120980138552796	0.153105310701471	0.113608564311429	0.227109472141836	0.395805422596234	1.46297703816456	0.143473662117627	-0.4522982201986	-0.413220039341558	0.00017532865408712	0.00126466546290735	-5.04031532681393	4.64765423067083e-07	0.166463070631108	0.26078402047116	0.188627030864167	0.0480194063396818	2.34809687659419	0.0188696127437643	-0.331305840068419	-0.010411623544948	0.00749099649618416	0.938171278444048	-1.97204515525509	0.0486044519738397	-0.188539342300614	-0.00668146389622883	0.135698144557257	0.96029981548529	-1.09780878825928	0.27228799314561	-0.0752377637818014	0.104451674702428	0.5546024534825	0.435213397578446	0.135030336124618	0.892587889218541	-0.194383343277294	-0.227648807837317	0.123770247622334	0.0856824120469207	-2.32231496160116	0.0202159825126816	0.186176428220541	0.333082397512158	0.140759521596203	0.0106227568098203	2.88121989730326	0.00396139159473348	-0.322899089827829	-0.276655169122409	0.00925754542435163	0.0355268913991791	-3.36761953109179	0.000758201509922835	0.239325636624687	-0.313885826664563	0.0568256275016594	0.0164206214721458	-0.36008423014148	0.718784145432704	-0.299141777547823	0.114408801500281	0.0163399044201054	0.39246423379757	-1.11002591283966	0.266987860380486	-0.349832032427394	-0.0281662991377354	0.00460227090099216	0.833761208782738	-2.18272050185148	0.0290563991775053	-0.342986930381592	-0.0251612597874201	0.00552835647625004	0.851283762889808	-2.12349873476025	0.0337120814073693	-0.297724074647133	-0.158498913754358	0.0168802141179324	0.234697773348585	-2.55524600365931	0.01061127735781
Gm37902	2	blue	0.181798773154793	0.0362457716353077	0.150508653025899	0.787068489986501	1.21546935849063	0.224187128604293	0.0382926289023867	0.0192452907023929	0.796097724151225	0.902509134305293	0.270882356998083	0.786481514963134	0.0884853068216047	-0.252872129200421	0.554217751532904	0.106154058343025	-0.735128953962316	0.462260962276137	-0.0529267740948509	0.120042969419314	0.6778781067763	0.36941470085245	0.343326093604816	0.73135315261821	-0.10703619460412	0.0764645544668833	0.399880328384457	0.568341174417777	-0.192840240421504	0.847084087630287	-0.0573010100911912	0.0334346059131544	0.652895715774503	0.803239327368515	-0.142403115550157	0.886761601613734	-0.147054266800458	-0.238459518155483	0.246226159101406	0.0714475170805454	-2.11131975265625	0.0347448373595943	0.0957229795978908	-0.194029370438343	0.451797864543155	0.14444782788554	-0.50529047206937	0.613354833892606	-0.117568502569012	0.00874781095272454	0.354849029466948	0.948036819911474	-0.611344744482934	0.540971374865017	-0.0817206702659742	-0.0958560108565332	0.520902245518069	0.474129184331153	-0.96480285774154	0.334643564296211	-0.066854127518838	-0.0755435308465316	0.59966681020157	0.573023189960299	-0.773285894220096	0.439353201945465	-0.122658336058607	-0.0353985160461473	0.338215412826231	0.793773294684192	-0.86653997006764	0.386194117072953	-0.12782475442723	-0.110693309062778	0.318103084874996	0.41237308871676	-1.29268728831163	0.196119236010532	0.635859634775623	0.650111929506002	1.64663712124434e-08	3.33891482349836e-08	8.28598174341393	1.17138753158302e-16	-0.265439595301656	-0.652324685392562	0.0340184816816892	2.89324897167091e-08	-5.63801250176505	1.72024022891514e-08	0.000565882579008779	-0.18015322978037	0.996459132072063	0.175978687814724	-0.960649162492426	0.336728600604216	0.267618570497527	0.37854822137555	0.0325236300274791	0.00338885867763028	3.63516442711867	0.000277803392997228	-0.250253503979235	-0.193749519842431	0.0461052631895021	0.145038990732212	-2.46193562885255	0.0138189466081758	0.244312917003893	0.363454926175227	0.0517057770950307	0.00504205044270546	3.40368054181821	0.000664844600493618	-0.101545971005717	0.030900753149843	0.424624717358705	0.817885730186139	-0.403775996720032	0.686377448980669	-0.523542683768762	-0.565314449243541	9.03288073439747e-06	3.77256755296929e-06	-6.62581486680984	3.4533776820409e-11	-0.215930612337049	-0.0774479725049199	0.0865876611502612	0.563361714723817	-1.63211545859632	0.102655165815946	-0.119626592782535	0.017774723553266	0.346429420556333	0.894642707056694	-0.57519252613201	0.565161096869947	-0.124709988371069	0.177641055275606	0.326170655741251	0.182183571852188	0.252077701599192	0.800981005084686	-0.0800091795168029	0.214777352691871	0.529698145278255	0.105437574530828	0.708043886108429	0.478918004606816	-0.437334988209104	-0.571857067352426	0.000302066531256422	2.7440935431763e-06	-6.0518436120321	1.43197452776607e-09	0.377898215747737	0.675074696291866	0.00207953310409912	6.17893615505138e-09	6.55285238347965	5.64483107964266e-11	-0.0995031913908518	-0.0475265762242147	0.434049597634517	0.723134532923979	-0.807526270229332	0.419363345625385	0.111861776610849	0.0585238586703958	0.378846849845479	0.662563688116808	0.935470922006112	0.349545661952982	-0.355788609116878	-0.430425378036052	0.00391083013371897	0.000744871493066068	-4.50782575063625	6.54953290597031e-06	-0.237253967515876	-0.139042319713521	0.0590699201398556	0.29790792722899	-2.08717200629173	0.0368725889764616	-0.0809034645252245	-0.359024914576222	0.525092955434033	0.00564600774539685	-2.43980529022425	0.014695180050594	0.14595046037341	0.43824521812541	0.24982859611141	0.000580141326308556	3.30576952383823	0.000947159614676202	-0.280310339301496	0.0230007080867205	0.024866554207654	0.86392687013109	-1.48189127843233	0.138369226071508	0.158047179997536	0.686026646840069	0.212282263509111	2.79709546526547e-09	5.33444470122246	9.58373880560464e-08	0.490525104930652	0.582203594261848	3.87560871009457e-05	1.63536850134694e-06	6.51153481104889	7.43867842778845e-11	-0.675822447378747	-0.679678341236445	8.94874134619819e-10	4.44648559209878e-09	-8.9573668425789	3.3252392819238e-19	0.259309335330709	0.0137315399648208	0.0385342540298187	0.918514924785475	1.55017048694512	0.121100601474654	0.548876202656986	0.426160005096545	2.6524812893781e-06	0.00085154111236998	5.84270476801355	5.13599943560429e-09	0.00147425661990154	0.0656872756672121	0.990775380903911	0.624205351742645	0.356293930244847	0.721620454439294	0.134284991787065	-0.035861075691148	0.290097713686679	0.789276296200194	0.562370160046856	0.573863845423092	0.0963147409362857	-0.00845251703095864	0.448993379543266	0.949788611632951	0.493197695663897	0.621872905928094	-0.00665409327400451	-0.40112355515418	0.958381979657552	0.00180517535999622	-2.28586992041446	0.022261869644581	-0.0476008602547958	-0.111123611997979	0.7087664222835	0.406286725868863	-0.855680137122148	0.3921747299276	0.367831688991685	0.368013811366838	0.00278747757531197	0.00448057718301779	4.19184895605923	2.76690193221548e-05	0.201631036181418	0.125050626007959	0.110106725294476	0.349631705492457	1.80341754342739	0.0713226644757794	-0.329922621862591	-0.0468129918938358	0.00775962304407945	0.727128652407301	-2.15619573483259	0.0310683844573261	-0.217565004064841	-0.230611311317991	0.0841732437546905	0.0815765634254265	-2.47365557455444	0.0133738561036285	-0.0986807904192133	-0.0465078029839904	0.437876988572306	0.728839087284799	-0.797499142459882	0.425161200680966	-0.521067005317231	-0.591299094246631	1.01289625003053e-05	1.02216265830567e-06	-6.81350175153776	9.52511983746085e-12	-0.165073860662898	-0.430939218611431	0.192395120571806	0.000732871796780439	-3.36722457666724	0.000759288283675711	-0.0871090043173681	-0.275499667944953	0.493697373153704	0.0363345677764997	-1.98270095076244	0.0474008433358408	0.102493009991302	-0.0449920601913824	0.420295216294838	0.737353409371065	0.334431389632131	0.738054056124862	0.233117500125567	0.0996295256469057	0.0637657129953332	0.456820253551728	1.85119738550505	0.0641411617646118	-0.290561354562292	-0.302013886276073	0.0198498889049225	0.0212175918918835	-3.31530170813938	0.000915442624843947	0.0158031192421849	-0.244983265208489	0.901362055647681	0.0638140659216162	-1.23524395186659	0.216739726187431	0.213849300887118	0.176465237631205	0.0897408866359398	0.185141370148747	2.15297165756782	0.0313209060704841	-0.279491819715073	-0.193567494272628	0.0253096258241217	0.145424472337007	-2.63602724721903	0.0083882995563536	0.0527614108968929	4.71554535269342e-05	0.678829565039414	0.999719697300212	0.294285672026108	0.768539620230837	-0.22134017672059	-0.18232634240263	0.0787994711921102	0.170736159628977	-2.22879770378512	0.0258273678045418	-0.21138683218855	-0.385681547177368	0.0935872645728101	0.00279038183030616	-3.34711200014852	0.000816582110519766	-0.136553312790964	0.0819111125580909	0.281951710486651	0.541023965725145	-0.330669805966155	0.740893911791941	-0.128814501899904	0.114140669060839	0.31037312423734	0.393581895173595	-0.114596456935882	0.908764988164135	0.173083993467336	0.0820157250404218	0.171396858450473	0.540505597819102	1.40845455140281	0.158996515720453	-0.138171773238967	0.120850704750871	0.276232919541064	0.366178729020931	-0.131637885213661	0.895270718196486	-0.349464668589948	-0.175497421231663	0.00464824874574191	0.187601742798141	-2.96966784697552	0.0029812189924304	-0.129487095800328	0.0939455046309831	0.307832240296667	0.483024426549268	-0.226440909676941	0.82085851279321	-0.068266107799103	0.0652697372946574	0.591964743365342	0.626415438342077	-0.0348150057131811	0.972227255056673	-0.210256955096821	-0.551324608009563	0.0953947602456206	7.28651083139911e-06	-4.47061042566656	7.79966596987358e-06	-0.0152884654893448	0.144879079721546	0.904559114084341	0.277884210731601	0.68693123281221	0.492126064025518
Dock10	25	orange	0.123217182139693	0.100280411201935	0.332040411139435	0.453870017932847	1.22197174251127	0.221718313071534	-0.0992526223097969	0.120950889566474	0.502108092005922	0.439759342962133	0.0727513780400266	0.942003963071226	-0.260948691615987	-0.239238792008547	0.0764545469127695	0.127032416174816	-2.35814209694236	0.0183666609756667	0.321467340420559	0.20897791655209	0.00959203667898737	0.115413340021858	2.97797969626553	0.00290155205080259	-0.282325962139418	-0.159186566062087	0.0238033350374327	0.232647506517881	-2.46536939331206	0.0136872064164355	0.105392301493725	-0.165606399321514	0.407199090285466	0.214101899479486	-0.295465474550212	0.767638322954581	0.0092351621137598	-0.342808165881139	0.942262359378535	0.00843204845834659	-1.8390807848429	0.0659033048002257	-0.136291846217688	-0.12330214673002	0.282882893310955	0.35646350683875	-1.41938319974076	0.155787327688832	0.166412496703825	-0.265304747743314	0.188763269243506	0.0441416219835595	-0.503019919590624	0.61495026732057	0.263108838396775	-0.278487351794798	0.0356804424248913	0.034276805053688	-0.0133800275840939	0.989324601095946	0.256198416727832	-0.293521263891848	0.0410094906690068	0.0253362098093906	-0.141278738000638	0.887649745748446	0.16416166473782	-0.154544584388436	0.198567788947901	0.251031135686494	0.0979059288965192	0.922006992030112	0.204615270008646	-0.305698326045204	0.107696929537098	0.0207501047256744	-0.509830824403446	0.610169988582676	0.116141768964997	0.599533324152634	0.360759077949645	6.59611821456894e-07	4.31351464467363	1.60679491033196e-05	-0.300701257799589	-0.747396558714541	0.0157627470200387	1.5917780072425e-11	-6.84466941061989	7.66526778734139e-12	-0.210195482775184	-0.0592936378378096	0.0954938759562306	0.658397888261989	-1.50214739830923	0.133059046141696	-0.0946794606163816	0.458731970344712	0.456766788433584	0.000292782047184808	2.09428301325265	0.0362347766194509	0.0715636707034775	-0.0314369504826479	0.574152152179681	0.814781009905538	0.232728416232897	0.81597230203821	-0.264963053314424	0.675163121980407	0.0343529284063247	6.14034689441835e-09	2.82863200536187	0.00467474177114833	0.218703505544031	-0.180497519322744	0.0825230251802603	0.175140412615844	0.271998152982692	0.785623439532576	-0.119556368165995	-0.741745721337593	0.346714646362256	2.72037699004116e-11	-5.7188023253176	1.07277507631675e-08	-0.0833981694970745	0.248159251301634	0.512352839342838	0.060342705605524	0.875710557737148	0.381187404333244	0.0467075238372138	0.141841523433512	0.713995161431991	0.288190819484863	1.01589576354252	0.309679026479133	0.823887770665686	0.555746363127714	6.24288990827773e-17	5.93688196582462e-06	9.82357451635557	8.91259842787594e-23	0.349270565133672	0.399830884920326	0.00467270540585505	0.00187369379360842	4.27075195608935	1.94814989219641e-05	-0.164540240829262	-0.583276377353706	0.193856763398181	1.54833381514463e-06	-4.45614978737877	8.34447396584474e-06	0.150034177443977	0.785687451471487	0.236678747903269	2.79263657000096e-13	6.45102798097713	1.11093984071603e-10	0.170815881511399	-0.205827075362095	0.177164832960021	0.121127655521429	-0.14443998409225	0.885153045090088	-0.170549125349629	0.257621287120321	0.177852372980263	0.050894506690179	0.435674494612476	0.663072913438746	-0.309269522800017	-0.579966676268786	0.0128939498515709	1.83175943757835e-06	-5.28538034245198	1.25443847809771e-07	-0.539456889381859	0.162793990107595	4.2323088442258e-06	0.222094453382537	-2.4903711889696	0.0127609743210981	-0.321131642612482	-0.403672033327664	0.00967196806569729	0.00167661801199447	-4.11846703507972	3.81401115641715e-05	0.191439886871558	0.741022311824247	0.129674099745008	2.91065922598214e-11	6.12064927372909	9.31948303064269e-10	-0.371114634775576	0.14617373631028	0.00253601562614163	0.273566521049906	-1.39078278036795	0.164291306309724	0.269563450539901	0.755345510038696	0.0312361193219415	7.31027884818114e-12	6.75253992183763	1.45279069445361e-11	0.320983645832559	0.398425148928727	0.00970739041428235	0.00195083447553416	4.08446281607192	4.41788998994353e-05	-0.307741774427255	-0.744783601986172	0.0133696990530925	2.04295288148485e-11	-6.85668100811085	7.04787643955339e-12	-0.0968566491609995	-0.172036662082955	0.446433635336576	0.19659161881747	-1.46044720789542	0.144167206529102	0.122875752535577	0.282010307655658	0.333392219707315	0.0319757847593309	2.2214379276446	0.0263213145523615	-0.215308078001228	0.290564584570714	0.0875215242555689	0.0269196438702958	0.365284735754091	0.714898871445655	-0.273738345034975	0.0545633068163851	0.0286159520318282	0.684155458743227	-1.27497909387497	0.202316641781418	-0.0540470722269533	0.00932447348394232	0.671445451252767	0.94461655859254	-0.251872977052244	0.801139247520684	-0.155732263013066	-0.576695891873888	0.219140514505105	2.15888892400705e-06	-4.35334604414039	1.34075262361887e-05	-0.105070520680214	-0.112835997559703	0.408640752006327	0.399046885664931	-1.18680054492682	0.235306303854498	0.298094359246834	0.180698201422297	0.0167376373217279	0.17465313177351	2.67846062653006	0.00739614272450894	-0.101448679591961	0.344353342774953	0.425070932127581	0.0081229431271047	1.33297999614618	0.182538368472104	-0.40871098048408	0.29968345838872	0.000799479430657359	0.0222868940413697	-0.780775577089518	0.434934500796146	0.0810330349706193	-0.165492077017186	0.524427384513787	0.214422801556692	-0.431665946281839	0.665984221067368	0.150537731874416	-0.312731769621926	0.235090970086567	0.0168421184423819	-0.867596451166849	0.385615289899384	-0.189275326071982	-0.706919881742107	0.134150011985679	5.58361661934856e-10	-5.72851591947104	1.01313046899276e-08	-0.294390669387355	-0.66016590595434	0.0182112143159054	1.72484437039918e-08	-5.88580604089898	3.96118648230823e-09	-0.19162407744187	-0.541667559511107	0.129298514365003	1.12840089370884e-05	-4.28963511510028	1.78966907819249e-05	-0.0927063416531645	-0.0692495252869074	0.466243534418214	0.605485085990233	-0.884674944654105	0.376331972849429	-0.0218513328046337	0.0463487729348718	0.863920496763498	0.729730894450667	0.123748058079112	0.901514759225636	-0.390674564684951	-0.371187012280068	0.0014145489922937	0.00412302465369622	-4.3598593921241	1.30146042935648e-05	-0.231611393486493	-0.44412103327141	0.0655483945861356	0.000478903633509718	-3.83930192304649	0.000123384625733557	-0.0185019209926378	0.173851995481376	0.884623644203235	0.191838467442806	0.826352219210784	0.408604319370616	0.284834851647834	-0.0213978431463629	0.0225338937765075	0.873328643553571	1.51775452634578	0.129076292624106	-0.160628311508516	0.0277065783728574	0.204815293003539	0.836436889306487	-0.755506701302185	0.449945012979471	0.029414862181706	-0.278485224565082	0.817523910232001	0.0342782349602826	-1.34975484614758	0.177094633069365	0.0549379223455932	-0.492840571416137	0.66634694536022	8.48660566864626e-05	-2.55019145803305	0.0107663775488067	-0.12194033546603	0.0136530625492526	0.337113497595214	0.918979056743202	-0.610080822844068	0.541808269460946	-0.00688416313268054	0.0649944850022755	0.956944348574982	0.627874174355635	0.306073984953894	0.759548314998903	-0.154962700325424	-0.156020966374854	0.221454444321593	0.242188992163164	-1.70218715355604	0.0887202901739692	0.775144916066586	0.414856133795883	5.56470583479059e-14	0.00120401167552921	8.08800608635762	6.06493758848103e-16	-0.343930683628728	-0.272728849861335	0.00539163375261933	0.0383335036054317	-3.47690032469884	0.000507246353971298	0.628032169826209	0.452546516432223	2.7755951688366e-08	0.000361561310586329	6.69161434948438	2.20721924409261e-11	0.384940580367219	-0.0356269852936902	0.00168478717876275	0.79062057032707	2.07105933856794	0.0383532511139481	0.334657578385824	-0.603049197119061	0.00687355132769718	5.45041812568964e-07	-1.75513433695271	0.0792363322339735	0.870394710334627	0.339985528239364	9.62424926423291e-21	0.00902318999087595	9.30492113410097	1.34091812526376e-20
Nyap2	30	steelblue	0.070810027296391	0.0177835887027905	0.578201246612299	0.894590458501199	0.48902630121663	0.624823076469809	0.0579820238374067	0.0715680869204849	0.695463257646889	0.648346886291861	0.602977508180178	0.54652365194394	0.334598411349825	0.245758963984721	0.0215149839782885	0.116693850887927	2.77272959659941	0.00555882902183237	0.0621954270765811	-0.184666083473895	0.625386963845887	0.165219899886827	-0.64176456077377	0.521026063264717	-0.131818625377063	0.176300822610858	0.299128594166035	0.185557698396019	0.204515129235201	0.837950970422315	0.00883867673696847	-0.118522614500978	0.9447372028958	0.375552322519804	-0.580911490368396	0.561300107788909	0.0676011702851629	-0.145415304895618	0.595586325201673	0.276090450948467	-0.397996623688854	0.690632674523388	0.23444866141809	-0.0276353680648865	0.0622228168154374	0.836851515204392	1.18382294758756	0.236483156402222	-0.0914096974202959	-0.155825661740296	0.472528732697404	0.242786306559228	-1.34169701933668	0.179694253879214	-0.0476194817671378	-0.0714800600734039	0.70865757104053	0.593889332811197	-0.644217829172494	0.519434191017202	-0.058155866453614	-0.216342113271442	0.648056385594958	0.102863482473692	-1.48731773489956	0.13693091265207	-0.0113033754529595	-0.10467467191334	0.92993712798204	0.438398489879859	-0.61336427896404	0.539635499812624	-0.0310876365160228	-0.11344704749134	0.808882657531154	0.400769168682904	-0.769235911434359	0.441753275323379	0.201176979887276	-0.0110623664713574	0.110927040787753	0.934315140809143	1.07705603255526	0.281455233896962	-0.146874592160691	-0.100237842246666	0.246810120719658	0.454062647947278	-1.35591676662712	0.175125652175166	-0.0369170904431482	-0.176723544562033	0.772111094409825	0.184488649237523	-1.15069392155644	0.249858178073145	0.0416280712668219	-0.108143067823799	0.743968520673414	0.419068588088454	-0.342576565151542	0.731917034668744	-0.168677582338225	-0.216843284204893	0.182730663449175	0.102049401142855	-2.11415552290687	0.034501986254948	0.379299141605344	0.0610064814472161	0.00199498137252178	0.649165608217612	2.54609582562293	0.010893527981636	-0.241132077048991	-0.240563183280455	0.0549256133635423	0.0689103474675294	-2.66792044618343	0.00763223275260409	-0.212872715688272	0.0360576807206295	0.0912511822908436	0.788147754570772	-1.01274888496305	0.311180121423784	0.163222245825867	-0.0378254703691291	0.19750093470859	0.778020073664672	0.716735848366918	0.473537101865855	0.0179200018976206	0.877231130729343	0.888228811763	1.71216669607527e-19	7.31540947661943	2.56597712499763e-13	-0.314322992460269	-0.286754379894482	0.0114228638359771	0.0290819928685282	-3.37252159745233	0.000744832446806246	0.0812159268277817	-0.184877150607628	0.523488633059168	0.164728774699324	-0.536468618565534	0.5916347186736	0.0571848594210227	0.124688581550791	0.653554349740383	0.351039634946352	0.981981079511242	0.326109169504543	0.349484975706626	0.0521637209667664	0.00464569663245254	0.69736195585475	2.30771277247598	0.0210151172070216	-0.0977538691220468	0.0400977302037563	0.442213420922568	0.765056190444529	-0.333723098014675	0.738588518173424	0.538038465843913	0.795667075718117	4.53530696310702e-06	8.48657836396129e-14	9.09862827743752	9.14798686704781e-20	0.00988002312389515	0.19675038967786	0.938238338197963	0.138793229743074	1.10987152861814	0.267054390848366	0.126272297988563	0.0938755275312128	0.320098533192806	0.483351902384519	1.20503678820066	0.228189100345859	-0.0628553786652104	0.287622688519202	0.621715312637095	0.0285768350339838	1.21571392239474	0.224093918719911	0.270277371064581	0.036880264108841	0.0307743361513428	0.783430721165458	1.73841899666169	0.0821370118010214	0.0414876818649906	0.875890501483994	0.744802582231074	2.27804981982211e-19	7.41612575609796	1.20595998488156e-13	-0.027987884558911	-0.0673082518817399	0.826234803244894	0.615656585515297	-0.512571763663671	0.608250908990591	0.0626427790708001	-0.0949192272834334	0.622897116982409	0.478479830561469	-0.154544432038971	0.877180480306067	-0.296470731411924	-0.0535186321015895	0.0173705521504813	0.689893724540994	-1.98522847948295	0.0471190571019843	0.104761743155978	0.0128590509020498	0.410026938840043	0.923676493319201	0.653484184122627	0.513444182377648	0.296472349396698	0.101472959811653	0.0173699113851995	0.44849184201464	2.24057236221881	0.0250537886244229	0.347779456826399	-0.0952438215867235	0.0048644026456107	0.476969939223654	1.51511251349666	0.129743913234467	0.147524133285846	0.854008065616404	0.244703511503042	1.58504441724832e-17	7.55173640102864	4.29493091785793e-14	0.463076341346582	0.891054281978438	0.000116628234436794	7.30595798402823e-21	10.3417568016124	4.56098424782307e-25	-0.0331212842534306	-0.161074199943293	0.79500324772953	0.227083103581458	-1.04429161074274	0.296350493072743	-0.255868798087911	-0.32139820005379	0.041279285898255	0.0138911414120817	-3.22014621967173	0.00128125227380507	0.232035853220253	-0.00968351220704545	0.0650419801889772	0.942487550442426	1.26464404637068	0.205998956119408	0.0442856425717049	-0.042814044065829	0.728235987572906	0.749642760523309	0.0200442017703218	0.98400811172457	-0.00175923512685143	0.0602607130704157	0.98899233404103	0.653178983503913	0.309461523860948	0.756970476154245	0.0705374055619858	0.331204767509965	0.579669179038917	0.0110981448661543	2.21462287803735	0.0267859603649212	-0.141200760035111	-0.293223304148207	0.265738731005363	0.0254921425121661	-2.38996630165441	0.0168499187626863	-0.423520467312814	-0.326884543614381	0.000488384981505749	0.0122622880798532	-4.31208372295765	1.61723168930301e-05	-0.214378043684098	-0.331983958592899	0.0889314137251775	0.0108986791078215	-3.03827941331954	0.00237933228083977	0.106753390396213	-0.136952434926035	0.401133872465015	0.305299956105163	-0.132615378517029	0.894497569551852	-0.00147640210248194	-0.208457934644034	0.990761956919816	0.116341886851005	-1.12768359437506	0.259453568560633	0.128970059846434	-0.296838600356167	0.309784269784362	0.0236537004185047	-0.897363408317188	0.369525031446297	-0.120840419378357	0.336863148873738	0.341522370576738	0.0097187313350692	1.17882094277797	0.238469483163765	-0.0191394116620077	-0.19343323998044	0.88067686949478	0.145709275820742	-1.14318961684119	0.252959872323442	-0.0717722386435111	-0.496186801352744	0.573033899582832	7.46205968522661e-05	-3.2801186977341	0.00103763420876406	-0.0175797200552004	-0.0779283776766274	0.890338012756431	0.560936685206209	-0.511085820793592	0.609290964122602	0.0359683372923436	-0.0549805171834644	0.777815657666614	0.681868701685155	-0.0908735745806455	0.92759304772461	-0.018453283891544	-0.134794106213331	0.884924877785543	0.313057253830558	-0.820386149172235	0.411996008917371	0.0506744459005176	-0.117401087447411	0.690879937436045	0.380118915699899	-0.341720880474892	0.732560956723657	-0.145756793899716	-0.0978558527280188	0.250464340586883	0.464912646395914	-1.33682778949874	0.181278855952354	-0.0785711477512116	-0.251628852266053	0.537145154698918	0.0567261704792554	-1.79908445538814	0.0720053221751271	0.015202456424377	-0.0203785062856889	0.905093555919123	0.879316822433262	-0.0231976334326365	0.981492626347925	-0.362383608635997	0.0693171081017677	0.0032540645273898	0.605132301520978	-1.74629359411465	0.080759948424767	-0.106233016388719	-0.149144650977891	0.403446462347108	0.263827957245099	-1.38885099032949	0.164878066169084	-0.232733917001446	-0.251062754064675	0.0642159848075272	0.0573039608618452	-2.67751224196694	0.00741711420168809	-0.0500045237197615	-0.0328301514368227	0.694764578847892	0.806727350355242	-0.452429093069469	0.65095989213553	-0.138570919342353	-0.339329010773695	0.274834493908591	0.00916573377029625	-2.64619414250772	0.00814030824946627	-0.161853515250554	0.838551766534388	0.201336880927628	2.13563251077863e-16	5.52676204618146	3.26194901320294e-08
Gm5530	3	brown	-0.0156947841902895	0.117685570911586	0.902034911202298	0.378957435219952	0.538240531195399	0.590411001451431	0.0562337631803388	-0.219155796740549	0.704220187931068	0.157954277735645	-0.738657717690654	0.460114866856733	-0.00809888326620045	0.155602976454276	0.956912153170035	0.325115424331263	0.663159740088672	0.507228253098692	0.00835958457155454	-0.282063721281092	0.947728366460508	0.031941914529553	-1.4875817740832	0.136861222934706	0.0593463583164498	0.102740582685896	0.641341159188381	0.44281390428467	0.87639241291633	0.380816741505815	-0.121116545254602	0.120378625860321	0.340412185547163	0.368067889903999	-0.0375874083368402	0.97001664751998	0.0487969880897779	0.302895050223978	0.701786379667974	0.0208247628204056	1.92658026908773	0.0540319595458867	0.0641384678243521	-0.0244154289531804	0.614603117776006	0.855644177687683	0.228378784020405	0.819351781567976	0.0403334780875496	0.285739776797553	0.75167076222001	0.0296817116415431	1.77997341196541	0.0750803120794774	-0.166396504412213	0.20368584845803	0.188806364744387	0.125132154403174	0.157939925229716	0.874504137093944	0.0105738473819659	0.31169787830185	0.933910500202736	0.017227538992093	1.76498707646416	0.0775659377332768	-0.195147432953237	0.0369165234152322	0.125351095123823	0.785136289141433	-0.898059372635344	0.36915389708193	-0.0660852475526171	0.30206778611263	0.60683626713816	0.0223909946046186	1.26955824089818	0.204242032278326	0.116055764588579	-0.327852205089098	0.361117253871357	0.0119927746507112	-1.15223684609485	0.249223760506564	0.251413198527788	0.421103818166063	0.0450723363751877	0.000995709666202457	3.8065338116627	0.000140928033475729	0.206643654073325	-0.0607129975828504	0.101358553926469	0.650743826422238	0.845694081877036	0.397723425479078	0.157202717656178	-0.354745602832472	0.214766349778652	0.00628878026020088	-1.07983148425599	0.280217228246234	-0.230796583863803	-0.0483305630557926	0.06652941203994	0.718643186920627	-1.56453629649089	0.117691675914347	-0.216769443709811	-0.359511186694989	0.0853417654206332	0.00557674866538859	-3.21769837023427	0.00129223634062186	-0.0590628729558811	-0.0341318129464067	0.642937650799463	0.799220807282348	-0.509910110658023	0.610114438251409	-0.0705669339109709	0.370435649480399	0.579510101238537	0.00420533062317238	1.66445904509227	0.0960207289537942	-0.196189994154556	-0.109129511188732	0.120249280452682	0.414813032980123	-1.68645538464069	0.0917081215205802	-0.277731884444668	-0.179526750576792	0.0262849017348381	0.177511497617247	-2.54842682895907	0.010820998449013	0.0651694266630822	-0.131323273718005	0.608913948750335	0.32579419271388	-0.335570983609998	0.737194408110381	-0.132380503221548	-0.074008112505054	0.297055291996355	0.580867806221079	-1.13374633828284	0.256900966144677	-0.100909862908245	0.344462394580619	0.427546979321917	0.00810150547047648	1.33666573716145	0.181331770698032	-0.189249396557599	-0.3766434449035	0.134204326947247	0.00356677566783855	-3.16274166723508	0.00156290953715521	-0.116295964163289	0.285874979767914	0.360117457512949	0.0296012023452541	0.905611706998547	0.365141410132881	-0.188269221097537	-0.21392728203652	0.136269705066108	0.10685666497213	-2.21064954737457	0.0270601148289696	0.0749429055092886	0.270822675202105	0.556159588629226	0.0397607971511928	1.88777052090689	0.0590567643264924	-0.248139094564929	-0.132675288792844	0.0480385726871807	0.320794248889995	-2.11724703965986	0.0342388870453397	0.175841456709693	0.087794754434509	0.164570654323145	0.512250784555448	1.45509132367695	0.145643980835401	-0.20561041381079	-0.341455698783785	0.103116113141939	0.00871095097543283	-3.04374066400547	0.00233656467362826	-0.260493468295035	-0.172667034976644	0.0376252313556863	0.194931674105532	-2.40749006330918	0.0160625993137788	-0.22316181634649	-0.409453991321585	0.0763057333693771	0.00141483180320612	-3.56534358739346	0.000363379825355547	-0.0976904361814471	-0.241850987650761	0.442511054097855	0.0673930458705724	-1.8512785076897	0.0641294964001249	0.110775557014499	0.406662454702374	0.383522500866341	0.00153625839226826	2.90315719739484	0.00369421156837844	0.254971980131534	0.339483913050603	0.0420207693376809	0.00913192615688413	3.32224049616727	0.000892976910834571	0.0374509617255122	-0.00605907039031385	0.768906343619597	0.963995408910962	0.176553720359135	0.859858948697346	-0.19869190045931	-0.212177354716841	0.115500320691846	0.109824266505532	-2.26123804024247	0.0237445206893615	0.127787245341708	-0.182144280634308	0.314279821312764	0.171170955807773	-0.259292537571713	0.795409536729152	-0.140231074642403	-0.167930319914347	0.269068728349057	0.207651598195318	-1.68305375977521	0.0923646847798458	0.336570853336508	0.4840569904806	0.00654147982991055	0.000118216455607919	4.74528194958479	2.08216103392507e-06	0.106551672278767	-0.144123064018303	0.402029403154336	0.280426291973458	-0.172459519762781	0.863076283042703	-0.0687031291067327	0.0665483964691446	0.58958989213451	0.619657715546619	-0.0304641541798025	0.975696880924594	0.263654740321431	-0.360383775571218	0.0352852464694117	0.00545433497426683	-0.493150908438201	0.621905962103909	-0.271980073932808	-0.215451398277686	0.0296960178976488	0.104322713457386	-2.71162101817422	0.00669550953632275	-0.174049006492073	0.00682856278199813	0.168984802821281	0.959426503027169	-0.94289703576048	0.345733571258682	-0.136455285170627	0.172445468992362	0.282300586517956	0.195513974317693	0.157185843537474	0.875098384832251	0.0160815939652893	0.317764395467412	0.899632802083152	0.0150694585551433	1.83128899560539	0.0670574192780772	0.203634805063162	0.397141499250912	0.106542371224392	0.00202373988182508	3.37362111454833	0.000741864025269211	0.183419157539121	0.431519613467764	0.146843121951008	0.000719528117314647	3.47634136569573	0.000508304839004458	0.275571293221262	0.185912962622551	0.0275253422834646	0.162334073323605	2.57036013422488	0.0101592841095284	0.157457337196442	0.0446044955388065	0.214015213469352	0.739535551850652	1.12022175986676	0.262619273449641	-0.0272821978115906	0.0814490720602074	0.83055041508086	0.543316320562358	0.280006287951384	0.779472680697221	0.239200693218712	0.40411219887409	0.0569589912456127	0.00165526320265109	3.6258180580716	0.000288048117180981	0.230367336355296	-0.170153993944668	0.0670509432693992	0.201609099761015	0.39685770632447	0.691472393963259	-0.123056218058561	0.0670881064934317	0.332677278707618	0.616814656976569	-0.333107225757029	0.739053345207331	0.171073437418099	0.100933553750618	0.176502840402455	0.450920092240828	1.49787023036019	0.134166969566871	0.180798515511254	0.281285316857464	0.152805088341837	0.032438479986516	2.54748539546105	0.0108502394651777	0.0560389093597574	0.451120651801786	0.660066525074518	0.000379368466293674	2.88457182483348	0.00391946339443851	-0.248004109161335	0.0725297314847985	0.0481642194558986	0.588466899794542	-1.0257647638153	0.305002478795012	-0.204959319447645	0.0546627552997977	0.104235718788835	0.683610118389087	-0.868023206727215	0.385381628492808	0.222850734257177	0.19090114306692	0.0767270862120526	0.151158890355256	2.28465557073475	0.0223330317157431	0.154804918937858	-0.324383150112369	0.221930965296552	0.0129832878793763	-0.911888402703349	0.361827467160714	-0.204740299457246	0.183183636529345	0.104614449962701	0.168699602478923	-0.175904495185869	0.860368973772685	0.107178121222337	0.142058217833335	0.399252098422118	0.287447363990772	1.35586349476998	0.17514260437836	-0.0882448687601668	0.119170854171888	0.48805881932024	0.372927944976839	0.140995773464984	0.887873281274725	0.134254210326349	0.308246559286681	0.290209308197222	0.0185691067961395	2.43794426133918	0.0147710513937988	0.10795819789335	-0.28769020206197	0.395809491503772	0.028537867500323	-0.96309182303689	0.335501444921238
Irs1	2	blue	0.100213743525448	-0.0133565009774993	0.430757985853794	0.920733225570958	0.489165530763948	0.624724510582642	0.25616789235932	0.0755691750781303	0.0788399789035814	0.630070390441225	1.59932898415963	0.109747522600281	0.0362807625554486	-0.259715331432803	0.80869464988119	0.0967150102583014	-1.01653737052726	0.309373561073011	-0.179340893276141	0.181908791085686	0.156197978987067	0.171734542798005	-0.0360403818885985	0.971250159765319	0.0511452541723326	-0.0899588269128594	0.688154623495793	0.501866599241327	-0.1922942975432	0.847511684949878	-0.378889459404613	-0.130320420310616	0.00201938318301165	0.329534553597267	-2.91374963052742	0.00357116190302116	-0.355116475349196	-0.149671909659244	0.00398394760185429	0.262124242425005	-2.86521971197267	0.00416719998655892	0.234215382524853	-0.111025719446604	0.0624910020083592	0.406702900195841	0.738793657172048	0.460032303940532	-0.37756807014864	-0.180082800283368	0.00209991970364154	0.176150527362812	-3.17504395084874	0.00149813807993307	-0.375569872734783	-0.212394600008505	0.00222716983414393	0.109452444933707	-3.33992478538706	0.000838010827418805	-0.344488403890977	-0.21808801832915	0.00531224374955324	0.100049088424343	-3.17265945303777	0.00151049587821539	-0.41627400277053	-0.120805922938929	0.000690481767324904	0.370710774395438	-3.08414312556259	0.00204139361468097	-0.411013791060525	-0.225052973128086	0.000819308322947687	0.0923484699416451	-3.61321627775303	0.000302422243818606	0.880567808620881	0.670518703982101	8.93322103689282e-22	8.50850748861995e-09	11.9690276367732	5.16301409061119e-33	0.00818275593612404	-0.802848041407204	0.948832562014055	3.45558353114993e-14	-5.80987892944952	6.25180371623563e-09	0.352195278650708	-0.129486910337688	0.00431598356247874	0.332663819866729	1.35959729964337	0.173957393152262	0.627321731752602	0.433292410871467	2.90820884109563e-08	0.000680118542318936	6.55832929719957	5.44139471471175e-11	-0.51544025189042	-0.108948909977046	1.30970687212054e-05	0.415590289385638	-3.75304044432028	0.000174702655402945	0.406246626173238	0.716274435274112	0.000865936925021841	2.59159279791023e-10	7.16240386304289	7.92744615225774e-13	-0.418463959254985	-0.0486890846297381	0.000579356671351597	0.71664339648756	-2.74011004562943	0.00614186163400509	-0.846817847404794	-0.704803024466925	1.18621628175518e-18	6.61545708925469e-10	-11.5702186791302	5.8333802070822e-31	-0.359335813839409	0.260443825418054	0.0035442970955867	0.0483221427284011	-0.683531980288718	0.494270749213452	-0.41644624878517	0.00278191798931478	0.000619764472638609	0.983464800554588	-2.45394209748659	0.0141299731513095	-0.376932818164421	0.374285115796963	0.00213965035247508	0.00379847544091595	-0.125843783464256	0.899855583056345	-0.418460709644945	0.360302656784405	0.000579419779545134	0.00546561462114284	-0.486112880464624	0.626887135055519	-0.58463742848836	-0.623596492045589	3.92600626062493e-07	1.7045495709795e-07	-7.59489775913799	3.08035547301837e-14	0.317528105896498	0.795223851923098	0.0105671350011543	8.96001375519631e-14	7.57505370935648	3.58979088576436e-14	-0.466792376756434	-0.15034547598542	0.000101014446849522	0.259958547796093	-3.61870288736057	0.000296083328125025	0.162708899376817	0.148425247122628	0.198933455424631	0.266164507114126	1.70528624580821	0.0881410515270039	-0.405020008319311	-0.550794522596663	0.000900843677245307	7.46619678929752e-06	-5.67032929878404	1.42523311744018e-08	-0.0802776470151446	0.220209160908141	0.52831355019109	0.0967106083190403	0.736709099832968	0.461299271810551	0.242757123460934	-0.471138461258138	0.0532608459065235	0.000189418260956574	-1.32763071117785	0.184300133739583	-0.030883156540923	0.730501383627409	0.808583702812291	7.59209742478586e-11	4.74804278462069	2.05394593061641e-06	-0.0246091095010877	0.0128833440534207	0.846941850129607	0.923532733854663	-0.0688693716527618	0.945093598494938	-0.127948905480694	0.78333806671915	0.313662938899758	3.66282822881317e-13	4.86067422918566	1.16986631267023e-06	0.296594622102432	0.540235603684414	0.017321546583026	1.20262846783894e-05	4.90117110079933	9.52670375812052e-07	-0.64762575780602	-0.798540833602798	7.30241837250516e-09	5.94917428751567e-14	-10.0857822414157	6.38545315848135e-24	0.54716263464489	-0.230290928966225	2.89086711777753e-06	0.0820129583714422	2.17956299845318	0.0292898700839225	0.665148158781749	0.28916510832386	2.0340812483413e-09	0.0276976260984724	6.04033667396208	1.53792987904545e-09	0.103717619307716	0.189773985533053	0.41473445106515	0.153632793630561	1.59607137680726	0.110472858359946	0.499360866631986	-0.0839201288152008	2.66339991863059e-05	0.531111493947914	2.6085540078742	0.00909256622019363	0.114687678524115	-0.112722745611529	0.366844043016658	0.399523360383322	0.04235747896256	0.966213724778074	0.182217182519103	-0.567098583806355	0.149555701830614	3.46125539959654e-06	-2.37768254323003	0.0174218174548361	0.0708225619467627	-0.0797907930566688	0.578133794786154	0.551582193846298	-0.028128031038807	0.977560037378561	0.159193826421519	0.257223626678267	0.208941782001867	0.0512657253823035	2.28632635457201	0.0222351731893593	0.483723222375853	0.430772760632208	5.13720280082384e-05	0.000736739818661762	5.37741541767792	7.55626913834573e-08	-0.0936730105398514	0.350873482070466	0.461587444522126	0.00692470808985788	1.41593289563392	0.156795152496069	-0.500337994014939	-0.222003939291718	2.55354634220886e-05	0.0939540621742642	-4.25554215044641	2.08543070819337e-05	-0.495378598398306	-0.124248201468897	3.15800556078032e-05	0.352756903437368	-3.68507886054139	0.00022863183839086	-0.576379502132456	-0.672880843462144	6.22760984680139e-07	7.21308591560228e-09	-7.97596279798248	1.51197483483271e-15	0.12007450174108	-0.58818975633119	0.34461361556886	1.202239979914e-06	-2.8994143138932	0.00373860515627107	-0.257173225459416	-0.31232583003599	0.0402201189079278	0.0169925600847079	-3.17455562003461	0.0015006612724531	0.407118381481669	-0.167977800251076	0.000841877402604394	0.207521256925067	1.5087621782615	0.131359569359649	-0.079144635031993	0.0602873652009836	0.534169142479653	0.653035385032609	-0.122184143983736	0.902753183630426	-0.290942727861923	-0.379902028087041	0.019681247860515	0.00326722913675605	-3.78438996835008	0.00015408605823482	0.356924891611751	-0.457921341009549	0.00378992141693084	0.000301059936739168	-0.538823540472924	0.590008618858335	0.444756742087834	0.314183082445146	0.00023135737292262	0.0163135261218008	4.38288880183	1.17115898413873e-05	-0.62181414287276	-0.0761604405112672	4.1595338522278e-08	0.569885165614925	-4.45688058810822	8.31608951870017e-06	0.435312830497687	-0.212556047511248	0.00032449136496861	0.109176750575284	1.45483557777431	0.145714786125206	-0.318199776010031	-0.393318515303646	0.0103950308629652	0.00225548840210927	-4.03515604552492	5.45660205606035e-05	-0.505548032785819	-0.443741830858184	2.03543680184644e-05	0.000484918019341699	-5.62316209651964	1.87493314920976e-08	-0.302883247489721	0.10227886846966	0.0149846115069893	0.444877370598676	-1.19788196656737	0.23096297118429	-0.421392408997532	0.104404764573527	0.000524957040178035	0.435420786313635	-1.94758481599039	0.0514646620544213	0.452868678248137	-0.0755855579919124	0.000171644098077257	0.572809158220411	2.31803175528506	0.0204475952957307	-0.214866112768126	0.144871147177512	0.0881893138391341	0.277910804182586	-0.443244149418175	0.657589148272281	-0.0616987718372506	0.0272827471463392	0.628156110895935	0.838905317423654	-0.199558559910906	0.841825840194812	-0.232508962154595	0.279737270363613	0.0644812386273666	0.0334451514557609	0.20209170412077	0.839845033217879	-0.525097699253779	-0.0248417517824134	8.40203511219857e-06	0.853151196264816	-3.37944553578549	0.000726321969639354	-0.601472252425278	-0.479536500125231	1.47174377161246e-07	0.000139717544069948	-6.63629268190737	3.21670826075299e-11	-0.180247326540464	0.127066576431123	0.154081593791398	0.34185592861572	-0.338632679110839	0.734886461244738
Rhbdd1	2	blue	0.101229725393041	0.0987744476496826	0.426076114595727	0.460711902912894	1.0899354616039	0.275741574326473	0.162654216732047	0.178681434898035	0.269345006109698	0.251620941510553	1.60484594953035	0.108527710944945	0.0327275664696915	-0.553441272241386	0.827128689880334	0.000143751796832914	-2.63231386530946	0.0084805477873067	-0.0600475726300376	-0.132665758000791	0.637399119491386	0.32082932346282	-1.04089714660093	0.297923286169088	-0.136360793855789	0.190181678839441	0.282637147163586	0.15273454814941	0.254766311296485	0.798903596534363	-0.427668331250238	-0.413479416637014	0.000423682866503315	0.0012548703640372	-4.87189652645019	1.10532057032701e-06	-0.271213858724953	-0.325648203750043	0.0301772725309606	0.0126142165828117	-3.33708130078269	0.000846631786436034	0.151900208247458	-0.297587051153108	0.230831823650387	0.0232874250687497	-0.771463067350731	0.440432505464394	-0.419544220905068	-0.363688009536099	0.000558720322187565	0.0050119099171094	-4.50631119322208	6.5964326025718e-06	-0.433597072142385	-0.533384717162917	0.000344698916501405	1.62468681967654e-05	-5.73293761633757	9.87059452579713e-09	-0.366569440328157	-0.397770063554173	0.0028899236091719	0.00198774190852375	-4.36825751956257	1.2524176583903e-05	-0.399694289529254	-0.450996716753915	0.00117300054058797	0.000430258602965401	-4.88601546244264	1.02897120758878e-06	-0.428584433980459	-0.404997152586134	0.000457622129897509	0.00177804567423072	-4.78318375734765	1.72540256540173e-06	0.468565154770591	0.408994083807231	9.4265286597436e-05	0.00143422482144683	5.12834903601627	2.92294149119137e-07	0.128959776972842	-0.0930942200137714	0.309823172695671	0.487016181817683	0.227999382404206	0.819646720649053	0.294477212443519	0.446393635767793	0.0181755573609232	0.000444255028001525	4.23051506648122	2.33156825759473e-05	0.366483487917441	0.52190495006091	0.00289702001792373	2.65100278230484e-05	5.20353567006914	1.95532200504933e-07	-0.295677447273465	0.40347324879791	0.017687159056546	0.00168634267469818	0.566732753488113	0.570895764352202	0.172027390938984	0.131649151288205	0.174066573899	0.324584565975279	1.668116347863	0.0952926325220817	-0.53473369235254	-0.197952634579659	5.32163671297519e-06	0.136348332989078	-4.38404912592142	1.16493484955027e-05	-0.560099531608768	-0.507263764513033	1.49160905591962e-06	4.82720858728753e-05	-6.48242769737851	9.02583417927993e-11	-0.186980628881984	-0.2751647967963	0.139021266390103	0.0365714623248993	-2.54800647179527	0.0108340461164728	-0.269316089075594	-0.176542467532338	0.0313974663210119	0.18494604245068	-2.48147184775989	0.0130841045327622	-0.218975733309648	-0.0668912407097705	0.0821322558126512	0.617851052616665	-1.59375751053337	0.110990357605093	-0.205247391915347	-0.27692215612085	0.103739200243592	0.0353424067234133	-2.66384927479813	0.00772521679272272	-0.272381230733819	-0.397562817223462	0.0294466324415821	0.00199954725686689	-3.78222750068352	0.000155431206226349	0.146639619968202	0.316503304522898	0.24757523248703	0.0154979266487109	2.55670715758147	0.010566813229469	-0.155759980292066	-0.123363900480421	0.21905749107689	0.356220832201962	-1.53047459277636	0.125899297720729	0.120056049435807	-0.13717758771073	0.344688303274521	0.304497938700003	-0.058797389727753	0.953113487561114	-0.22657166603816	-0.418166184813229	0.0718068552704864	0.00108922870964611	-3.6409666517653	0.000271616320348315	-0.104098536178469	-0.167061369686383	0.413013457862352	0.210047218507387	-1.47407368960465	0.140461751603249	0.159312856804031	-0.326216120317437	0.208597156175093	0.0124514915654205	-0.897001425148207	0.369718156556457	-0.0274468079288907	-0.00308803634623287	0.829543294580307	0.981645587195324	-0.169196154605808	0.865642354365945	-0.0946422160282369	-0.101071081822538	0.456944687887723	0.450300293839833	-1.06517763586066	0.286795552012809	-0.141026845869458	0.372431865683422	0.266333923187653	0.00398978708635007	1.27979396593584	0.200617606585538	-0.0971315887836218	0.167635841617468	0.445138042816674	0.208461279535441	0.352981413041664	0.72410237503273	-0.241200539272522	-0.282654287813313	0.0548546338036164	0.031569419171199	-2.90746239210316	0.00364374154637827	0.543768463830503	0.326387130414512	3.42337005515424e-06	0.012402847717565	5.18615171570132	2.14683939377254e-07	0.457299011313221	0.417138388215494	0.000145357618137912	0.00112376865556539	5.10047215464	3.38807225378584e-07	0.078196263891068	0.471683643505047	0.539094933245677	0.000185756847884353	3.1467541994516	0.00165093685150575	0.324601372001995	-0.0354706199980105	0.00887310233419914	0.79151884271998	1.68735050980535	0.0915359740512011	-0.0800930211634649	-0.126200449134334	0.529265546957858	0.345183405693768	-1.11826577946729	0.263453497664929	0.395432519113319	0.0531323238249389	0.00122062581379123	0.692020089277907	2.60998307744353	0.00905467017195953	-0.100583793705486	0.23926121870593	0.429049350210426	0.0704719665788343	0.729148413184733	0.465910882915866	0.11611549735533	0.240683856104433	0.360868466261479	0.0687670204776273	1.94849635129725	0.0513556009828886	0.439591248498466	0.0794095720703594	0.000278722700860962	0.553490894596779	3.0475308114008	0.00230729870778921	-0.128461227341696	-0.0727610366103887	0.311713097587515	0.587275013709033	-1.1049124674506	0.26919751961695	-0.292368690746704	-0.595921184134389	0.0190614663911793	8.00554053742933e-07	-5.31095133194514	1.09054452944013e-07	-0.451521499982767	-0.304082322591317	0.000180462113668018	0.0203052346237976	-4.37092245690875	1.23722728828809e-05	-0.40096180894128	-0.314541816482025	0.00102558516022225	0.0161850768860752	-4.08795222328627	4.35197749697584e-05	0.125728938069734	-0.00773873643135496	0.322202142122527	0.954023978868262	0.662802756561566	0.507456887954472	-0.291087371849846	-0.363882583526807	0.0196176071628169	0.00498687059898929	-3.68689362889369	0.000227008189228504	0.461010850933413	0.589475411683764	0.000126238091702176	1.12445422832056e-06	6.35767070385698	2.0483598752401e-10	-0.198505147270536	-0.224789468720287	0.115849757919925	0.0897976999372584	-2.33023913733575	0.0197935155203203	-0.299764659694961	-0.489721909084894	0.0161072418098311	9.55631484751119e-05	-4.5565209823019	5.20078460265538e-06	0.238877450953787	0.290740547862315	0.0573051968032342	0.0268231359297747	2.94035797436088	0.00327833255246267	0.370890979977789	0.310848125373682	0.0025524811316593	0.0175499261583027	3.8695314189804	0.000109044728863955	-0.328877910157162	-0.549239971269745	0.00796805459219047	8.01719244387183e-06	-5.16818273646626	2.36381133935147e-07	0.399525328144433	0.555410911877513	0.00107334539771177	6.03048168126603e-06	5.66902418742759	1.4361309375991e-08	-0.306648881079579	0.222193427912469	0.0137192485194185	0.0936666469995204	-0.568423024208537	0.56974776016829	-0.00211684156553438	-0.272839340181435	0.986754947355871	0.0382520878299657	-1.49303097584911	0.135429078758205	-0.15103399903772	0.00620559517962021	0.233533382694941	0.963125316302361	-0.814567503659822	0.415319917928631	-0.254964444972724	-0.265087606588784	0.042027045628423	0.0443218109355774	-2.88862882708573	0.00386925498288881	0.348247661549047	-0.0461614825906618	0.00480347600746387	0.730781635597794	1.77915649425995	0.0752141087627257	-0.169678100090097	-0.113686630102205	0.180110853467436	0.395478744651634	-1.5581391286412	0.119200270895455	-0.131419182685484	-0.200965899221414	0.300608233651407	0.130362774892507	-1.81405263445284	0.0696696227698348	-0.128121940732201	0.160999179545539	0.313003511809295	0.227302472638389	0.142110126611521	0.886993019481321	-0.299237249593617	-0.459717740833623	0.0163040573207149	0.000282995306325555	-4.34829642064645	1.37199089994516e-05	-0.130215510863159	0.00292819476431887	0.305095669688955	0.982595489631754	-0.713654658881217	0.475440749870567	-0.183273098465429	-0.105904664788367	0.147170770273739	0.428817277741529	-1.5945864555935	0.110804743388363
Col4a4	11	greenyellow	0.0953215108455437	0.127017928304877	0.453705999904913	0.342042293405873	1.20810959922409	0.227005107876316	-0.0126564903657695	0.057670401837747	0.931960328501304	0.713370999135087	0.200702269446188	0.840931385063934	0.0713608503886442	-0.144437081328344	0.633604150650042	0.361448516294517	-0.311420664289343	0.75548084657204	-0.0385244988129625	0.0527964539136953	0.762473757182173	0.693870747393894	0.0650310501420603	0.948149278132984	0.0402003896054426	-0.113561363948664	0.752463962417465	0.396003016462132	-0.379566591617367	0.704267164041243	-0.0772531566077391	-0.180528864620345	0.54401530216954	0.175064237404494	-1.39684047777702	0.162461547020148	-0.173624629026243	-0.224770137878034	0.170042458226264	0.0898260392755849	-2.18662589541454	0.0287698453511313	0.0298951912145609	-0.252086085987893	0.814596655424156	0.0562629440190492	-1.19679957496141	0.231384683991054	-0.0724789501964706	-0.216852671979932	0.56925232750726	0.102034199770665	-1.57024298544364	0.116358592696814	-0.136943696648073	-0.259942981896467	0.280565182660272	0.0487706753032715	-2.17508069449042	0.029624069890658	-0.183154265734576	-0.284404615484	0.147437744910544	0.0304866418419195	-2.57899199963966	0.00990890815330372	-0.0806965441793477	-0.159086260483141	0.529539312116861	0.23720128166937	-1.28803453107645	0.197733943156161	-0.122152598893405	-0.21107339727722	0.340226072782597	0.115007672798639	-1.80176547765018	0.0715823113667312	-0.011055501614897	0.333172568691118	0.930907218840526	0.0106003770872773	1.77138116116709	0.0764973391779515	-0.447587996267969	-0.439806698814397	0.000208640435387462	0.00055150130776302	-5.17942256905873	2.22573773042052e-07	-0.300587275323989	0.22580555611734	0.0158043307142719	0.08831793108097	-0.511122846843924	0.609265038894432	-0.194492778280622	0.42024919490751	0.123554762028631	0.00102214106021954	1.27370194782244	0.202769065888224	0.370640633443156	0.255289606334619	0.00257102474424276	0.0531027148798233	3.54819810375688	0.000387876368087026	0.520217818565694	0.600289556315124	1.05326183642082e-05	6.33213200562588e-07	6.88077125340169	5.95293757784529e-12	-0.10001825924806	-0.148500367058128	0.431662149293381	0.265919879431159	-1.35039017223536	0.176890861590909	-0.0233598423885571	-0.511726122537703	0.854625037122581	4.03298727601424e-05	-3.12013115749547	0.00180770530633663	0.400766728083897	0.29768260849116	0.00103195661077549	0.0232410080874902	3.98822016904597	6.65708670900741e-05	0.486691588558115	0.145868762484064	4.54605634228215e-05	0.274579570816942	3.73787887150102	0.000185579311034708	-0.215191609204155	0.167456281633457	0.0876971159445086	0.208956079086424	-0.322641786712485	0.746966543513364	0.263183697556708	0.0820343454311905	0.0356260325549231	0.540413356796357	1.93571975765106	0.0529020332705619	0.200161309423052	-0.339659901500904	0.112779024335691	0.00909364790347504	-0.741944273075406	0.458121100118546	0.517161060916576	0.520660384230859	1.21129893732726e-05	2.7925679325343e-05	6.24179800521787	4.32569346660012e-10	0.225171607370255	-0.349641332149625	0.0736277090796173	0.00713852053115152	-0.656024201744735	0.511808552484278	0.459975356839843	0.294792438178083	0.000131324946427559	0.0246799505042054	4.3763322707397	1.20692986284465e-05	-0.132106817937064	-0.435469802898272	0.298064003630859	0.000634390368483598	-3.2090208395677	0.00133187838226544	0.406908980940756	0.342836174462052	0.000847600788268859	0.00842635567760308	4.29539375486897	1.74383538873787e-05	-0.325520195228653	-0.318190601313234	0.00867143448287371	0.0149269645489401	-3.62509407809344	0.000288856278813119	0.482572679829918	0.51759786802077	5.38485390456733e-05	3.17120860486294e-05	5.96280688628382	2.4794138929254e-09	0.520905538124188	0.158995876948279	1.02045878721846e-05	0.233214811836082	4.06436491658027	4.81634228851408e-05	0.430217804436424	0.448612099666584	0.000387892207043506	0.000412642774279648	5.11767541275593	3.09324336467986e-07	0.127252979358573	0.219521550589468	0.316324071096636	0.0977832088787394	1.89319329572945	0.0583321686573364	-0.382890827121891	-0.457878342781764	0.00179209415599291	0.000301504917223482	-4.86357562943371	1.15283946799732e-06	-0.28181482682845	-0.146535758063676	0.0240692445963397	0.272367202480249	-2.39373307938999	0.0166778809712675	0.121475710526465	0.167980681302539	0.338971513959271	0.207513349827388	1.57707995968286	0.114777127781826	0.509763389107213	0.483642331886788	1.68961787533622e-05	0.000120054155138667	5.92383983987257	3.14509780577576e-09	-0.133048991792423	0.127901872894559	0.294600841392963	0.338665878677316	-0.0646833174067539	0.948426145784019	0.275835443239738	0.0179538435411588	0.0273710938426766	0.893587113688897	1.67163083495607	0.0945971405029559	-0.450055326008326	-0.496926747494592	0.000190529663456849	7.25144594229029e-05	-5.58409949425587	2.34914199523608e-08	-0.295297334484484	0.0774438655830373	0.0178406055182264	0.563382467170506	-1.28398697833033	0.199146511688483	0.247641669857583	0.0935300038690939	0.0485029172289282	0.484970586665866	1.90444615357395	0.0568521031509443	-0.288612304187814	0.170916757737435	0.0207310900650776	0.199565429229205	-0.740543689698687	0.458970161444635	0.511940274025552	0.423904698512821	1.53322207274276e-05	0.000913343324185663	5.54186779176918	2.99262223435047e-08	0.322848464769404	-0.209509851748236	0.00926919718530582	0.114469325043387	0.738936091565426	0.459945805231267	0.0978871952738234	-0.201376240102465	0.441588206812945	0.129563264959574	-0.533584165051999	0.593629266235461	-0.419143431469103	-0.432062601035992	0.000566297427078476	0.000707243640443895	-4.93380477417917	8.06430471011757e-07	-0.486761796117613	-0.438675938115347	4.53286881581466e-05	0.000572109676859314	-5.45110917731878	5.00566263991285e-08	0.140870929435787	-0.538204501176805	0.266868281421768	1.31570912772205e-05	-2.39391041594085	0.0166698197366897	-0.353795817227424	-0.065219327574435	0.00413114903877745	0.62668248521784	-2.40442476686143	0.0161979399111312	0.155436366291285	-0.179243453546856	0.220028207713741	0.178207808814419	-0.0863195104337915	0.931212429278188	-0.0395592218923762	-0.346058533241898	0.756288848409682	0.00779332397063856	-2.13038731847794	0.0331396499047746	-0.349323022776797	-0.250520038481487	0.0046660846641963	0.0578623471368395	-3.38486363766604	0.000712136227037008	-0.385214835951756	0.0870682717925991	0.00167087572709986	0.515761047149404	-1.79956074951348	0.0719300234406352	0.155972390402092	-0.139430783655338	0.218421976238542	0.296546843891446	0.132928157453109	0.894250198080694	-0.242163259163174	0.171033097373879	0.0538643932723381	0.199255019637047	-0.461627388170154	0.644348550500747	-0.160339826448936	-0.0234974068222517	0.205640479123298	0.861017169057535	-1.02486446767634	0.305427142414061	0.0271642183459494	-0.409317568558333	0.831272406300946	0.00142055969221061	-2.14941743299002	0.031601324749299	0.473472315110468	0.00214229214921629	7.76888298766704e-05	0.987266255797383	2.87615422944367	0.00402552966450479	0.449492730612016	-0.170034508362717	0.000194527535757964	0.20193057725676	1.78659380149495	0.0740031642736422	-0.29572732614413	-0.370915411458876	0.0176671076112196	0.00415261084196091	-3.75818304869833	0.000171151659106843	-0.414685434308722	0.107148176911342	0.000657099249000511	0.423385783247514	-1.88765267925195	0.0590725929975948	0.369436176070694	-0.181524560737073	0.00266193139598165	0.17265700354654	1.18771041053715	0.234947520841754	-0.0889142646500502	0.168098341072226	0.484751807556726	0.207190612114423	0.40165145031803	0.687940559314389	0.0719369582583142	-0.17589738624696	0.572151456147813	0.186582124547757	-0.539321847969245	0.589664796094169	-0.326636269797623	-0.250010171207301	0.00843185708236902	0.0583909368591164	-3.23937072542984	0.00119793756865828	-0.215817719083913	0.170930904734951	0.0867564270171307	0.199527664818085	-0.307369767828457	0.758561936891595
Col4a3	2	blue	0.117603836725334	0.196348527522927	0.354703423467438	0.139617742375833	1.71048267404914	0.0871766546272213	0.0222214102720671	0.00218379999667931	0.880831934226808	0.98891122646924	0.116475276937261	0.907275878865734	-0.101018666892162	-0.438363326279627	0.49927439412446	0.00368747010297192	-2.58362539067071	0.00977679210285825	-0.336102064657353	0.09032587881564	0.00662151427695726	0.50011613740445	-1.4677348870984	0.142176250336517	0.205582679427595	-0.224988293437293	0.103163613498469	0.089506625807853	-0.0500639315328622	0.960071442144341	-0.332450557015201	-0.137554418651731	0.00727487528639319	0.303158675739101	-2.65662556171706	0.00789270529001251	-0.227917815154484	-0.190744072154013	0.0700902244032041	0.151501850037633	-2.31351524250376	0.0206943277017572	-0.0334674003024039	-0.100063364155676	0.792908384064135	0.454852652272953	-0.717671652235522	0.472959766147039	-0.280641462751318	-0.155329941123365	0.02468918515255	0.244306927215969	-2.43425858483698	0.0149223303824497	-0.319382488565946	-0.219444489111658	0.0100978897576249	0.0979039907520144	-3.02309169423247	0.00250206417759737	-0.362072745619744	-0.0847234598319126	0.0032826674495427	0.527173108285376	-2.5610739357963	0.010434914634694	-0.348571667240558	-0.104305045105246	0.00511520877964632	0.440026155687783	-2.55822173128202	0.01052089848585	-0.323536519126579	-0.163903758282108	0.00969448073841802	0.223113687623192	-2.72070969520036	0.00651419412655327	0.284234643053093	0.262718738760783	0.0228322402110708	0.046327065384139	3.05091665938675	0.00228143890923457	0.0529157897903772	-0.169485199022597	0.677941292185407	0.203413178804378	-0.610671612693299	0.541417002753479	0.214610777367901	0.434925745540692	0.0885769366507642	0.000645547797316816	3.67937671378317	0.000233804683924417	0.294790514776094	0.485207540267998	0.0180469706736207	0.000113251660617824	4.49480783201767	6.963280265921e-06	-0.0506861320663696	0.468159224870593	0.690812243567017	0.000210618197738945	2.40409967984905	0.0162123519389911	0.235234954986186	0.228002086757043	0.0613257022071783	0.0851844222582198	2.56278336549384	0.0103836815656714	-0.23419367038938	-0.147892880714038	0.0625160103694706	0.26790247328468	-2.11694781242695	0.0342642771918403	-0.242242649291151	-0.390257624343956	0.0537833876273049	0.00245778639321307	-3.55675081827076	0.000375469990475073	-0.133820176927722	0.0272660644050768	0.291785844917059	0.83900251080153	-0.605260985121929	0.545005600248859	0.0142334926772819	-0.324728002091512	0.91111733062674	0.012881769771722	-1.70357714440042	0.0884601144060768	-0.405211669269894	0.385140506309822	0.000895306926331143	0.00283223612742818	-0.24462671705357	0.806745475251304	-0.306844673567166	0.0634896886267141	0.0136560537555713	0.635873947731042	-1.42889797836005	0.153033558600065	-0.1650092159291	-0.284465190286521	0.192571767608792	0.0304497320952186	-2.47515281001033	0.0133179179472751	0.073200252524377	0.291288909987778	0.565404710590212	0.0265242461199047	1.99560578493457	0.0459768493544094	-0.214516183970623	-0.393991439854139	0.0887208777788259	0.00221305639698664	-3.41721565369559	0.000632651435905639	0.170968708174014	-0.272702087945062	0.176771807284997	0.0383532449054405	-0.519105705416375	0.603687029896378	0.0320935160145605	-0.314711084126081	0.801232253443875	0.0161247693591263	-1.54504029612381	0.12233651674959	0.199186141200356	0.00162083158500624	0.114579438899878	0.990365637427837	1.13262434952787	0.257372038740859	0.225007595023876	-0.278969105141066	0.0738434048716306	0.0339542491381461	-0.241755322597237	0.808969759489427	-0.0781340764458651	0.203519863431212	0.539418705656841	0.12544672107423	0.656254925509654	0.511660114054985	0.382096354363261	-0.29710302818617	0.00183530660372568	0.0235237436528292	0.620098108899068	0.535193197150544	-0.0112937359254646	0.379117068991996	0.929422097280918	0.00333727182496037	2.04857475906362	0.0405037149059277	0.0263447933699837	0.10304816688873	0.836290790033306	0.44144222717855	0.693937681671011	0.487721291149333	-0.191672029491234	-0.25835039143896	0.129200870072869	0.0502195730403226	-2.47930521898475	0.0131638606700707	0.134610001430943	-0.153645361665007	0.288921149601818	0.249522923798122	-0.0654511600973338	0.947814791501059	0.13649255938194	0.0187463645545641	0.282167895592358	0.888918838544403	0.863939331155253	0.387621219195444	0.142858441915102	0.539717401602187	0.26011044013949	1.23058884570149e-05	3.99566087857164	6.45140287491476e-05	0.392068539723329	-0.2658391094907	0.00135504796588678	0.0437007562469793	0.865096067261222	0.386986063077567	0.495210692437029	-0.329670015432083	3.1806203397758e-05	0.011500268515751	1.21084819815244	0.225953589030903	-0.0190075089317069	-0.292888077538934	0.881493259820508	0.0256685430884265	-1.70240709527002	0.0886790808938723	0.197542963382403	0.349232503233894	0.117662978799245	0.00721072634721888	3.04364397828457	0.0023373156680202	-0.0927442537157505	-0.0411835652758697	0.466060447978609	0.758883494977873	-0.735912655050001	0.461783855225455	0.174955830131679	0.0167340995944317	0.166740920876361	0.900778866472499	1.07279531049556	0.283362965337718	0.288647212828113	0.104047258580887	0.0207150194229238	0.437003134267167	2.20669263921959	0.0273355398425662	-0.176846032115053	-0.342776566893614	0.162134101865009	0.00843847501048598	-2.88541072571012	0.00390903310428523	-0.253425705854065	-0.200932762738708	0.0433250261915363	0.130427500313098	-2.5203443500686	0.0117240077099764	-0.184953525714581	-0.204793350966281	0.143433959399217	0.123048561790677	-2.14097418388732	0.0322761199888974	0.045685666633907	-0.243080546258974	0.719992231615355	0.0659694428723756	-1.05798931014877	0.290060315975124	0.255426299010868	-0.28969896741555	0.0416437788562661	0.0273986521963478	-0.123773228775754	0.901494829132943	0.0987453070492874	0.196305535695867	0.437576050286752	0.13970616669939	1.60399964743274	0.108714130316487	0.138877841034113	0.0160031668318872	0.273762393214837	0.905092369396955	0.862956623780718	0.388161316232637	0.142169078723469	-0.377541125849832	0.262441164733599	0.00348192275642854	-1.30476360356137	0.191973356114251	0.210869609209802	0.11914243187228	0.0944113257268661	0.373042779561597	1.82540513235503	0.0679399153822245	0.052166328349327	0.299242228565851	0.682257644860581	0.0224943983861074	1.92413230303352	0.0543380019555192	-0.355901898870452	-0.110665140867348	0.00389862378900502	0.408237974767282	-2.66023448285301	0.00780862678039989	0.174374888343153	0.342091999863487	0.168175897351523	0.00857875112545566	2.86711058379592	0.00414238242131174	-0.14091747768856	0.251058669539489	0.26670867554931	0.0573081469842626	0.567643161511123	0.570277293285892	-0.360519507339716	-0.377861441441999	0.0034289561773016	0.00345208051228132	-4.20543896604899	2.60575904361916e-05	0.101279783980919	0.0177200243431122	0.425846184691993	0.894965097767346	0.659617389969348	0.509499391760001	0.0404788423671616	-0.0189790396017125	0.750804691287738	0.887548990896741	0.125060174544765	0.900475911813742	0.234211113370578	-0.264210354393836	0.0624959186462509	0.0450559342341681	-0.103342584692474	0.917691078829197	-0.392732701644483	0.296458144844942	0.00132749869755186	0.0238417434296552	-0.693520181617973	0.487983165130364	0.270462090726352	-0.177110076744273	0.0306557899998822	0.183515011117711	0.597121787475488	0.550426072534214	-0.276383666148175	0.314025250314719	0.0270532839183228	0.0163703153215431	0.139841643350355	0.888785109914835	-0.359940435915068	-0.309574143047186	0.00348495862979358	0.0180428936732601	-3.79170511721193	0.000149616502651779	-0.49380154505146	-0.0859185004904377	3.37641459747212e-05	0.521341290997005	-3.46834178746586	0.000523680783086295	-0.287583394024454	-0.177063015106614	0.0212095464806953	0.183633356544888	-2.59457637215826	0.00947075699593307
C430014B12Rik	2	blue	0.0478616542681638	-0.354662654905922	0.707242491496766	0.00630184771927015	-1.69522981690393	0.0900318326768439	0.320442747096985	0.348684641508371	0.0263857475647128	0.0219319224239871	3.24072319312116	0.00119226896202186	-0.0595909026659686	-0.352044296761332	0.690712962856726	0.0222312114888243	-1.92774110555793	0.0538873364873091	-0.254921405797794	0.111039121641865	0.0420629092598929	0.406645908316228	-0.861348353715715	0.389046211724083	0.188384737149622	0.131226143516347	0.136025058464019	0.326155281767054	1.75997178248662	0.0784125910499879	-0.314246415310007	-0.0853408151941886	0.0114440222326765	0.524156365492327	-2.26359860691937	0.0235988136166964	-0.164782060361697	-0.207996102639552	0.19319341104244	0.11717137207024	-2.04281847405462	0.0410704110748539	-0.0749424088093155	-0.198508981756724	0.556162213436965	0.135227947562859	-1.48258940188991	0.138183534622656	-0.0988182374511768	-0.1263780485608	0.437236005752584	0.344499474185148	-1.22432259798653	0.220830555381238	-0.201149992814828	-0.199940226370441	0.11097594445788	0.132377484601266	-2.20786874151705	0.0272534244109685	-0.105033844902251	-0.136850372739029	0.408805257015147	0.30566396079893	-1.31568477502561	0.18827986638427	-0.230474909434423	-0.0654407771150322	0.0691779474116947	0.628641276365692	-1.6397886641344	0.101049115979747	-0.140400921602868	-0.229556072523139	0.272410132105689	0.0858448653012637	-2.00618767413195	0.0448362284427868	0.418869977721615	0.407562261887294	0.000571520629254367	0.00149613613111958	4.77455949055478	1.80101039405124e-06	0.388529267110155	-0.329387372765379	0.00151071787458736	0.0115756799406572	0.472714910271998	0.636416587526365	0.494869418089069	-0.11427953963007	3.22704878823634e-05	0.393002804507915	2.41308481514775	0.0158181381600774	0.524946036214424	0.187864405315595	8.46170508975456e-06	0.157892115668284	4.25283634412573	2.11079839536459e-05	-0.431088231339379	-0.164903415492029	0.000376318577539678	0.216080512835357	-3.44866201345632	0.000563371388134404	-0.0486632191507367	0.0702243108999547	0.702565787379763	0.600405380031295	0.101045251033642	0.919514538843449	-0.217477817627222	0.139154631853212	0.0843006837796648	0.297513996149218	-0.489370006619619	0.624579766523325	-0.371115280304529	-0.32856619460123	0.00253596823965138	0.0117972035778075	-3.97541322901116	7.02571571353238e-05	-0.408001433178276	-0.265894591394704	0.000818124236071694	0.0436551899220028	-3.85363921780219	0.000116375041976899	-0.450874812009335	0.0474048530687406	0.000184840921197742	0.723815334025171	-2.45377641867246	0.0141364845031023	-0.283085302289878	-0.160606690408315	0.0234128929918409	0.228452555988794	-2.47767622973826	0.0132241084719215	-0.518370492636256	-0.0966556421002275	1.14630189466718e-05	0.4704323050498	-3.70955845671172	0.00020762101752211	-0.366432575928966	-0.401378152649463	0.00290123072949579	0.00179194743586357	-4.39009691654408	1.13300152594513e-05	-0.215541408700167	0.306091618586993	0.0871705807439184	0.0194510619434406	0.454113194218082	0.649747357186758	-0.480955370158405	0.104465398059147	5.75166058432094e-05	0.435152737381894	-2.36396606178555	0.0180804688129119	-0.0952861406217121	0.0257526661645821	0.453874322862737	0.847829308296584	-0.39584478713065	0.692219534414466	0.0373525648502942	-0.283890856333927	0.769496717861525	0.0308011939155186	-1.33656985884648	0.181363083120844	-0.108519457407906	-0.227056625923561	0.393343417934083	0.0865222959515333	-1.82938056190292	0.0673426174949698	0.471932514481782	-0.138578181560716	8.25756318013661e-05	0.299539470376425	2.1157424801512	0.0343667155285278	-0.384580028170153	0.0491782034798788	0.001703234065075	0.713918198364214	-1.99686646693301	0.0458396907939923	-0.0946392361962542	0.0621897717434199	0.456958922750009	0.642818018855487	-0.199008066124729	0.842256434941256	-0.377420629498957	0.329399248110677	0.00210908182379067	0.0115725029304359	-0.400161890061551	0.689037282089134	-0.0725315854228064	0.391333365622999	0.568971145286326	0.00238492010074609	1.78281803486974	0.074615929002105	-0.000750306634030003	-0.365907132246964	0.995305156323498	0.00473279310525626	-2.03447054726657	0.0419041752420307	0.405284172872722	0.192479826639642	0.000893220456734167	0.14774378317454	3.42526404920368	0.000614202171241789	0.146359876897395	0.376139872699178	0.248488236472162	0.00361517238324602	2.91387617970699	0.00356971462171791	-0.161310701243701	-0.0524334997920476	0.202872733640065	0.69587263919321	-1.1837608020854	0.236507762775618	0.544187485563162	0.0633790013063247	3.35299232348429e-06	0.636464031672871	3.73263420399161	0.000189487679119801	0.224308174464847	0.117874329772123	0.0747688892343973	0.378187950233284	1.8971421683131	0.0578091770795447	0.338920969804017	-0.0362324647726989	0.00615291241991674	0.787144831634775	1.77290536675516	0.0762443892368193	0.371977474813602	-0.0180180690250255	0.00247337754827968	0.893208663393593	2.08006263382786	0.0375197883345683	-0.25282376224024	0.298516223120531	0.0438416961813073	0.0228393839548044	0.190338866590065	0.849043599176812	0.429928437881485	0.277212123752743	0.000391811033151505	0.0351429443568355	4.06638448109066	4.77481366430846e-05	-0.151506764508401	-0.184402169216075	0.232056209791936	0.165835500747061	-1.83715460060444	0.0661870756187366	-0.455844210634487	-0.198248127863354	0.000153550838547837	0.135752396691738	-3.80274122608585	0.000143103812285839	-0.4339237332801	-0.00758790527408721	0.000340765331022284	0.954919132875735	-2.6276064831929	0.00859879247119369	-0.00777886789407339	-0.294427195602039	0.95135497234664	0.0248670280302693	-1.64878964122181	0.0991907378642465	0.395289557678599	-0.0324256575904591	0.00122608446796358	0.809063589341665	2.15598416082979	0.0310849019759908	0.0650500662406832	-0.170699059063978	0.609571447390511	0.200147201123409	-0.549488621773764	0.582670170931934	0.427425428107392	0.13234520411377	0.000427245146472987	0.322010423842582	3.24747100817455	0.00116435525796604	0.0373749980959766	-0.057219903240756	0.76936210849945	0.669643452436734	-0.0949182045116265	0.924379796693907	0.0684580155958131	-0.0973356634541216	0.590921354785056	0.467300635937246	-0.134932589464088	0.892665172502572	0.513946495909739	-0.142210884355003	1.40110944794857e-05	0.286924338050725	2.40528088924317	0.0161600394391108	0.430240838956295	0.16004341000571	0.000387581796001517	0.230110132126805	3.41645554446898	0.000634420212805926	-0.524145414086391	-0.333957820646693	8.78329979807025e-06	0.0104072024804391	-5.0782662192634	3.80894735352074e-07	0.424817304709839	-0.008000644317819	0.000467250331783237	0.952469740456339	2.48295425000463	0.0130297820874431	-0.041858088069939	-0.256351240841742	0.742602611068366	0.0520878311361257	-1.62061927419727	0.10509931600106	-0.385926036322965	-0.201382451284028	0.00163527949534353	0.129551191590832	-3.34648565377242	0.00081842914460339	-0.331848486665272	-0.169343496629117	0.00738785519224972	0.203796885442467	-2.82514230451228	0.00472596217659604	-0.397701343043271	-0.0647770242080897	0.00113687740691884	0.629027638069819	-2.68680629938863	0.00721387731026005	0.461367086347476	0.110872979987507	0.000124530396501027	0.407352741340973	3.36768084477418	0.000758032926105959	-0.0841069997216119	-0.146913333781297	0.508761851278499	0.271120091228394	-1.25245569938218	0.210403861155647	-0.0869967995170943	-0.0921012185880646	0.494256209946002	0.491694275516406	-0.97434416512294	0.329885682629709	-0.187819172804571	-0.0718552778889679	0.13722600426453	0.591948464641959	-1.43917515281043	0.150100903400118	-0.543701560031859	0.0854054836478997	3.43473409312508e-06	0.523840858211451	-2.93994456416352	0.00328270973067368	-0.319523789502439	-0.125692173647534	0.010062887976557	0.347145414183608	-2.51221612758048	0.0119975586198813	-0.138085875801088	0.0982087988996513	0.276534482761358	0.46329617342319	-0.252420310636389	0.800716202700949
Mff	3	brown	-0.0239538251090035	-0.0241099166327323	0.850970228325173	0.857431567054709	-0.260997186542204	0.794094676898912	0.0769994884478722	0.225249474837488	0.602938542985228	0.146425643804852	1.40766258128887	0.159231006874856	0.288685149639167	0.0225690219246277	0.0490732203408436	0.887184358285821	1.51036627661352	0.130949988718682	-0.195551015466942	-0.275534878053587	0.121485729355644	0.0363097335301172	-2.59965559640974	0.00933173628417694	-0.0287594735154264	0.164828523881565	0.821522026253413	0.216292054678387	0.72005042156513	0.471493951437264	-0.144291835717915	-0.152789760940216	0.255309017266484	0.252200920993936	-1.62389749700086	0.104397686864067	0.00534758898629569	-0.114566733157309	0.966548266049056	0.391806801455457	-0.579129221166016	0.562501984352318	0.0859452210582292	-0.498975628548286	0.499509605340464	6.69646571012088e-05	-2.41972634110264	0.0155321911224493	-0.0555343327295529	-0.21233471830937	0.662941941995445	0.109554837392587	-1.45044805350791	0.146933615092765	-0.0615447270004713	-0.0953876348357569	0.629016042953721	0.476301785983082	-0.84938335581245	0.395668011616071	-0.0434235040235991	-0.143574492842391	0.733327885064658	0.282280437846248	-1.00693453827921	0.313966233111459	-0.223381124640915	-0.0766900455287717	0.0784350018648462	0.570710247986475	-1.65777648616887	0.0973625890619406	-0.0563125405473526	-0.112548736403632	0.661122021386195	0.404533408434899	-0.904047305986376	0.365970317742421	0.233981945520141	-0.0273917608993295	0.0627603017407646	0.838270263994246	1.182363585303	0.237061465601307	0.299420580336647	0.233219023969203	0.0162354106866384	0.078092399338625	2.97700095495147	0.00291083103439845	0.348136203834066	0.0697333528496942	0.00481791838521772	0.602961469772565	2.39248171323024	0.0167348620130339	0.301336881222679	-0.0588073602148303	0.0155325727971075	0.66102827778664	1.41997667368463	0.15561447211517	-0.390020702060902	0.0304992426485008	0.00144325986872618	0.820212403028294	-2.13150460739477	0.0330475932773705	0.341265696913967	-0.290584365061387	0.00578558916357672	0.0269087806338924	0.396234986493232	0.691931683513629	-0.628724595769262	-0.0823044968616831	2.65186410708947e-08	0.539075952646822	-4.55277349111338	5.29432670555255e-06	-0.383707390724669	0.021738082777538	0.0017486328638271	0.871331431218181	-2.13655817588922	0.0326339444609583	0.00172633036345045	-0.36172693863821	0.989198209221791	0.00527051551399927	-1.99518717881733	0.0460224688669994	-0.371965860493903	0.24954997509824	0.00247421144056797	0.0588713755925803	-0.826362756512503	0.408598343697153	-0.489261319185664	-0.400956895940237	4.08578565747775e-05	0.00181388154785164	-5.22701797488204	1.72265758985981e-07	-0.322629043141092	-0.412089135629433	0.00931984650971075	0.00130817994518437	-4.18119622193106	2.89979477989526e-05	0.0577714631726605	0.0860435958495319	0.650230708038701	0.520732697058673	0.778444996187493	0.436306720992991	0.0544713959431531	-0.11641261657456	0.66901510789706	0.384171132451383	-0.315218765492155	0.752595558513938	-0.470605522645933	0.134744675588597	8.70127066058428e-05	0.313236379418948	-2.12691578784181	0.0334270808337482	0.290666808217436	0.168701186099335	0.0198031352713415	0.205542582626617	2.56769998875808	0.0102375716650542	-0.0014939567086956	-0.0182828281934321	0.990652120302908	0.891648813941123	-0.105072419832367	0.916318343923602	0.333505801893694	-0.24472360897614	0.00708050092942599	0.0641048228294792	0.608942729718051	0.542562400206161	0.322554803266009	0.204257116200414	0.00933703782741969	0.124054087268628	2.95864072224857	0.00308999123575342	-0.082338159545221	-0.353689571381332	0.517746885385278	0.00645692998746955	-2.41550808116653	0.0157132738045513	0.259917089532105	0.315520699247457	0.0380654512690314	0.0158389659246589	3.2096810199941	0.00132882345650299	-0.45663322213677	-0.200801673450114	0.000149056084301238	0.130683794562741	-3.82236138306241	0.000132179784497676	-0.356699250142911	-0.120116119956446	0.00381366420431055	0.369120932886224	-2.71600464029218	0.00660749919376947	0.0840027528790498	0.182358079196005	0.50928916535448	0.170660448926303	1.44467549397541	0.148549056439751	0.417464541286499	0.448025677812742	0.000599062514975126	0.000420794000428819	5.02723286484268	4.9760795871412e-07	0.336696005362091	0.304736505749505	0.00652025716950332	0.0200237060678296	3.61613880064964	0.000299030077962202	0.328530581511717	0.0364288612838347	0.00803842547125793	0.78601830467297	2.09245946560671	0.0363974341062025	0.401446672024182	0.368089634838113	0.00100990278765679	0.00447172463151735	4.41201232707913	1.02414281028504e-05	0.171046372760422	0.369952246854727	0.176572319646117	0.00425904689957476	3.01684906177859	0.00255416957449358	0.260255059799306	0.287704752600969	0.0378068050651582	0.0285294750402629	3.0497653375555	0.00229020231821538	-0.0813155618647778	-0.0414542322521524	0.522977578234222	0.757347130296833	-0.673228709382958	0.500801799183215	-0.0746810455968603	0.139741967037664	0.557544202708706	0.29545945724612	0.327733346528093	0.74311328778235	0.286044205770669	-0.19934207439203	0.0219427888088337	0.133563204720923	0.569195363196886	0.569223567010126	0.258674321361516	-0.277432754198111	0.0390291874935895	0.034991804504259	-0.0338260466691154	0.973015865588696	-0.168551684271093	0.0072417290131382	0.183062263631884	0.95697383005425	-0.909177469741952	0.363256454905572	-0.477133419681923	-0.201231564495173	6.71208345708682e-05	0.129844727668423	-3.97070146601078	7.16613285772243e-05	-0.194863530738086	0.0227566249623886	0.12282684629361	0.865357389358032	-0.978570856129734	0.327792065201494	0.253306176981399	0.277701585838997	0.0434272208622096	0.0348083751426097	2.9508139130026	0.00316937801294041	-0.143317988943148	-0.237800365948995	0.258564507048874	0.0722576468663401	-2.08637148736368	0.0369449856789552	0.347604859533266	0.279737321712186	0.00488729664088321	0.0334451176382921	3.54028429372308	0.000399696221352287	-0.390168572362758	-0.13818254011604	0.00143672148182442	0.30093480290022	-3.02981381072607	0.00244704541767671	0.0275074833157883	0.126720932849405	0.829172138188349	0.343181416140748	0.827362206794821	0.408031794872896	0.375470067967694	0.323395769663182	0.00223370264110243	0.0132777706858496	3.97297306012228	7.09810797886673e-05	0.181635127150546	-0.181134557739854	0.150882592086988	0.173597004534102	0.0534807204564939	0.957348891509911	-0.355073521413629	-0.344091285688702	0.00398866119829474	0.00817466099100306	-3.96516107851313	7.33463999782437e-05	0.392560184643311	0.283531718109377	0.00133460576874001	0.0310226844151204	3.8522071717138	0.000117057919873614	-0.161994777603886	0.206557252123249	0.200938549660842	0.119784627840814	0.198988210918374	0.842271966512012	-0.0600754345970564	0.0684353302389307	0.637242692541192	0.609742233142968	0.0278035188172261	0.977818859438656	-0.248426777451449	-0.0200115984702199	0.0477716887906117	0.881473915625833	-1.51864453763771	0.128851994084375	-0.357712869055315	-0.207089840244542	0.00370803208606553	0.11881220733681	-3.19569282379862	0.00139495537304731	0.289453118771977	0.131400881496976	0.0203469449127113	0.325505861607508	2.35837454084752	0.0183551630523708	-0.356966867564326	-0.373220591931533	0.00378551904297789	0.00390735046552013	-4.15414789545612	3.26501955624407e-05	0.240523813375192	-0.121240875164743	0.0555595285346678	0.364621799559272	0.721221854694091	0.470773027545206	-0.256940915020412	-0.0376002469612529	0.0404070868676715	0.779308381429105	-1.66243293401282	0.0964260000351173	-0.475997952055079	-0.252917031710794	7.02471834987746e-05	0.0554289534428794	-4.25096670091494	2.12849815283942e-05	-0.391664975481918	0.0655549819351564	0.00137203789848734	0.624905245451903	-1.95636451765243	0.05042222890127	-0.391533461624381	0.170291258875949	0.00137761584960672	0.201240235047488	-1.39292045892293	0.163643844965293
Gm28941	2	blue	0.0640483967737183	0.0345944565633388	0.615101242095366	0.796557095305098	0.540224944063721	0.589041912329122	0.35665918234633	0.229162180982968	0.0128353159498537	0.139357469985463	2.84543242517374	0.00443511686712451	0.193796696649109	-0.242703195526145	0.191810637282605	0.121457026656643	-0.176466741265073	0.85992727525354	0.0567831516206243	0.136228971823614	0.655834267328711	0.307886226234323	1.04186124140023	0.297476015932941	-0.0165107938006737	0.0312962945427745	0.896968498736266	0.815595172208796	0.073721959866074	0.941231624887581	-0.172409901099151	-0.0806687020824591	0.173096609396131	0.547198677177003	-1.39741066583404	0.162290113601876	-0.19942378345532	-0.1699999549198	0.114138669356948	0.202023611473282	-2.03379993025977	0.0419717715804133	0.125336367733206	-0.218455676303341	0.323727434680485	0.0994641117861357	-0.473360136792205	0.635956264794812	-0.334131482723183	-0.147570278152614	0.00696741244169813	0.26895932691917	-2.72125304964149	0.00650349565629552	-0.302817079215381	-0.118442781150615	0.0150077136718987	0.375876290970495	-2.37028036797313	0.0177746009161615	-0.19756258066495	-0.120517863853269	0.117625794646726	0.367510075763818	-1.75547311826722	0.0791784148327603	-0.252356136899236	-0.00465924214947037	0.0460072764390655	0.972560293780321	-1.44888523275025	0.147369635791681	-0.326465536041572	-0.202988649877396	0.00901929092988045	0.129926189365992	-2.95092859240392	0.00316820153109618	0.599502501513289	0.606923359673586	1.65560397940758e-07	4.40521934204979e-07	7.58036264964563	3.44590394930041e-14	0.0471513896017208	-0.456315378576366	0.71139553916981	0.000318092143084485	-2.34412414689637	0.0190718219956053	0.263279228607207	0.030261207862919	0.0355566980296207	0.821592495477639	1.66140476827987	0.0966321807916445	0.435261647295976	0.467825450874228	0.000325078185161398	0.000213123585818232	5.28092672367119	1.28532092271852e-07	-0.352297154374819	-0.0125389478681391	0.0043040043685291	0.925570990316572	-2.11564697998577	0.0343748430379543	0.231821037341667	0.150731179169039	0.065297877802953	0.258723850906636	2.11834049205133	0.0341462416821414	-0.202335466416126	-0.00767664089501141	0.108843338647155	0.954392497203634	-1.18294060543176	0.236832687438049	-0.531212011480955	-0.641409433014215	6.29852838006637e-06	5.80060519220907e-08	-7.31971166822731	2.4850431593227e-13	-0.313065242266809	-0.28052962930761	0.011774706613383	0.0329266916655006	-3.32893413605147	0.000871790181475663	-0.274843591532989	-0.118879909285874	0.0279540659215873	0.374104456197083	-2.20268449862587	0.0276169935850739	-0.366986671832766	0.126008931065689	0.00285569555082188	0.345921880796277	-1.4728949602968	0.140779361206768	-0.340365822241562	0.0364283051457125	0.00592421719703796	0.7860214940574	-1.78096132597683	0.0749187689163985	-0.440887155931094	-0.620437374912728	0.00026607238753458	2.0492292262453e-07	-6.47552567065357	9.44824217676122e-11	0.159703339636613	0.536009609737277	0.207469422855176	1.44894696000615e-05	4.06404225077902	4.82300895949745e-05	-0.321203926360897	-0.04058749660147	0.00965470817302518	0.762270170049242	-2.06889094844716	0.0385563211723746	0.0796908295367193	-0.110429609290488	0.531342333129908	0.409242502849677	-0.142088763602502	0.887009893471557	-0.290138438510136	-0.594422086667483	0.0200383374275687	8.66948896462119e-07	-5.28509905664574	1.25636755388927e-07	-0.0797557960207411	-0.334336122458435	0.531006594646273	0.0103152316482863	-2.28487349906535	0.0223202463602256	0.171458106306517	-0.368442539194347	0.175517482892014	0.00443072482945214	-1.08163804572987	0.279413392113542	-0.0961521810455049	0.197681114586943	0.449762824478739	0.136897651057726	0.522972612565354	0.600993312174853	-0.12187625044725	-0.0798172469589859	0.337369390547615	0.55144986106436	-1.10522185940585	0.269063467203708	-0.097177131228672	0.593227101526799	0.444923636148176	9.23530954285755e-07	3.06937102387611	0.00214510005678636	0.262739301318088	0.438188243853551	0.0359500471081049	0.000581211338944535	3.98493273948104	6.74992422988195e-05	-0.408925353583142	-0.553965205288815	0.000793922481677665	6.44980214118248e-06	-5.72053461224802	1.06189392428657e-08	0.412116759420784	0.187668640156235	0.00071522769390063	0.158333639229064	3.44452264865766	0.00057206870603386	0.451207849101209	0.448406982304365	0.000182573864328975	0.000415477435902504	5.26136774252448	1.42987724388808e-07	0.0156174032522608	0.17659591103112	0.902515556664698	0.184810961524313	1.03131876924441	0.302391359428582	0.372133391339222	-0.0362525068168148	0.00246220721450294	0.787029850919181	1.98450885569523	0.047199141852502	0.13538427792962	-0.0610920347059319	0.286130853826929	0.648705830932407	0.434772708337851	0.663727416573019	0.14944803604895	-0.203914295753903	0.238536229747732	0.124700191031343	-0.25598244232922	0.797964394732586	0.113774296440039	0.0406995076527804	0.37069801477609	0.761633418254018	0.851703812173688	0.394378504241924	0.106172538460147	0.336792336786847	0.403715736123446	0.00973502997548053	2.44789321691732	0.0143694235049167	0.339921495726896	0.222206987277519	0.00599373741584606	0.0936461065724014	3.1667649834642	0.00154144837914535	-0.170149949693948	-0.227587444559655	0.178884828610273	0.0857691439327263	-2.18240223837683	0.0290798592790689	-0.402716440950189	-0.427009043763022	0.000969854168184041	0.000829270163393084	-4.79096433371845	1.65981632356665e-06	-0.252230452417445	-0.172790456741674	0.0443559114550248	0.194607845099552	-2.35892001366286	0.0183282057779355	-0.291957856903224	-0.434437132932999	0.0192383006709752	0.000655719151752657	-4.13667337710497	3.52377129737352e-05	0.185130662957193	-0.19919397163104	0.143044229841215	0.133858020721885	-0.0255296987832501	0.979632459999643	-0.182810601523871	-0.454197056454598	0.148211867845558	0.00034189966300945	-3.62212510395143	0.000292192743048249	0.289226772378764	0.209319261539267	0.020449755754875	0.114806879728502	2.78187628469807	0.00540456379491376	-0.146249345721997	-0.0926994475736096	0.248849612081874	0.488873173984893	-1.31209478098452	0.189488156708963	-0.234149523729333	-0.423759148168545	0.0625668840497658	0.000917467362057838	-3.72149256290583	0.000198048699684483	0.300630043417866	-0.103698047728035	0.0157887168118206	0.438551872730985	1.17648977319958	0.239399216722811	0.341018495043721	0.293407474082521	0.00582338410602934	0.0253956649373544	3.57749003605156	0.000346909439019385	-0.484092496008326	-0.359304540517362	5.05997712016843e-05	0.00560608935706987	-4.93160290743036	8.1557582373091e-07	0.323493056605197	0.18364110642546	0.0091217886189501	0.167620137928203	2.85111486010443	0.00435662288586494	-0.237475557233883	-0.0904550587555226	0.0588264908118197	0.499500831963012	-1.82789461107546	0.0675653699941234	-0.367676132817001	-0.34904968659922	0.00279992546698565	0.00724322050681645	-4.0756903316246	4.58780390307982e-05	-0.229405704768944	-0.150593768777702	0.0682312337006726	0.259163269102213	-2.10339311364363	0.0354314199196971	-0.305618739186098	-0.135534335027618	0.0140559074407748	0.310382680030997	-2.47939504050139	0.0131605457130149	0.332592761362042	0.0223659005490012	0.00724841214125305	0.867648233870911	2.0433715867758	0.0410156679464242	-0.261517515703811	0.169467862572934	0.0368535207245396	0.203460095549011	-0.585219227707649	0.558400317797713	-0.128076737987699	-0.196429028815561	0.313175690795852	0.139452282398855	-1.77013033763742	0.076705430755952	-0.287627265204789	0.164779111882976	0.021188955978247	0.21643170518096	-0.767981723571565	0.442498043043115	-0.304631831171439	-0.062186902981815	0.0143850837880792	0.642833377507057	-2.08120263859885	0.0374153621482662	-0.402327079767398	-0.358413548162267	0.000981979412001198	0.00573415404392608	-4.35887351430233	1.30733641643737e-05	-0.237224203134977	0.0587526658112993	0.0591026801112645	0.661324388338995	-1.03520817344997	0.300571702514178
Tm4sf20	58	honeydew1	0.195664751364656	0.140087237157489	0.121264939232237	0.294256003420603	1.84982513500176	0.0643387569164154	0.089332358893653	-0.118975647612725	0.545971596498056	0.44731970193054	-0.111680621862187	0.911076644709065	-0.126827214322667	-0.128509893426173	0.395598434820948	0.417321709658795	-1.18276056715925	0.2369040526374	-0.370002304169889	-0.190890845490957	0.00261885186269261	0.151181357163728	-3.18530710858081	0.00144600465547786	-0.0318027255880448	0.150787674206751	0.802996908070443	0.258543333901464	0.626894632289477	0.530728306051441	-0.488013192548752	0.0533558964384923	4.30366731707774e-05	0.690789184651071	-2.68751770882536	0.00719852851348731	-0.370358697850345	-0.0272575207009677	0.00259205199508515	0.839052287207185	-2.30923154782041	0.020930735823661	0.0898912785154584	-0.135947296356749	0.479946413975942	0.308896976548925	-0.221998867280513	0.824314765112086	-0.371937679042158	0.196914400900816	0.00247623587342249	0.138457773424973	-1.11939551941763	0.262971441610657	-0.423307402015204	0.167548368994254	0.000491939320773884	0.208702217760414	-1.62001912562496	0.105228168555527	-0.330420800377025	0.139026882314618	0.00766192015430489	0.29796209988129	-1.17096000380271	0.241614854252401	-0.526273994036776	0.137220468268863	9.42283143643194e-06	0.308742268225343	-2.50648717298343	0.0121937481903081	-0.369773468477379	0.195119195126802	0.00285709355497893	0.145807018377062	-1.10718361033742	0.268214552152546	0.524176504741717	-0.0985501930221699	8.77060160771379e-06	0.461735512138361	2.71771469661286	0.00657344927044013	0.773399410816629	0.345109579736928	6.87441610314572e-14	0.00797529127312546	7.632052523408	2.31045262197528e-14	0.863680009927233	-0.0987577648563995	4.15160170202304e-20	0.46078800892012	6.756410418668	1.41452369125339e-11	0.79426844501731	-0.237675716070751	4.81922629960859e-15	0.0724116671311034	4.74709780327876	2.06356183143069e-06	-0.796027249230586	-0.158930540321265	3.79893050530287e-15	0.233409409428782	-6.90407841413795	5.0530384018809e-12	-0.131055642571374	-0.476259573911698	0.301959009331304	0.000157482014127116	-3.47562258297474	0.000509669004194161	-0.45487461464857	-0.0800565136852405	0.000159244631864673	0.550253645339708	-3.15735121067837	0.00159209463242971	-0.590174728138607	0.202599444142719	2.86061385600323e-07	0.127201944912445	-2.68748181153142	0.00719930230181752	-0.603659658324154	-0.358097131476491	1.29019010365722e-07	0.00578024704405799	-5.87396133977448	4.25502643262215e-09	-0.809066304982804	-0.290917258291667	6.03873153684791e-16	0.0267265108654214	-7.84511365371733	4.32561553294561e-15	-0.248065297299711	0.0238890321233396	0.0481072311369184	0.858724287981396	-1.28416122950909	0.199085547701627	-0.783895227808629	-0.049111271890101	1.87334987425946e-14	0.714290908897443	-6.13627576792237	8.44784617367556e-10	-0.513489944208096	0.13303045202745	1.43020803682449e-05	0.319488939493398	-2.4513440324754	0.0142323850881285	-0.495406659751318	-0.278890589759266	3.15424061961724e-05	0.0340066459264566	-4.54031408011696	5.61704909586644e-06	-0.738135716526749	0.414633666484571	3.41440412377435e-12	0.00121210249341981	-2.93459152778451	0.00333987035032895	-0.164261037092597	-0.368545998508961	0.194624694227541	0.00441876809492225	-2.96936123870687	0.00298419556145389	0.139235743316977	0.1903353202262	0.272515739744817	0.152397050135643	1.79989416035276	0.0718773519316529	-0.125437027183751	-0.433665383302133	0.323335895683461	0.000672080067999175	-3.15948763930435	0.00158046804413319	0.798831525610246	-0.0751168030272408	2.58720940224568e-15	0.575198475131212	5.7005585498098	1.1941550846653e-08	-0.655154909432662	-0.403679516061523	4.25973361347566e-09	0.0016762529340374	-6.63163017896561	3.31999550780693e-11	-0.448087448295925	-0.287457972437422	0.000204851808829909	0.0286720931294493	-4.25054846399926	2.13247686027341e-05	-0.754041487788232	-0.242459479124827	6.36124051295736e-13	0.0666854810803357	-6.77801950419906	1.21834405817408e-11	-0.383074225913802	-0.100881318020161	0.00178224936881527	0.451155626307529	-2.78310641584048	0.00538411434306166	0.182034376359302	0.274742660886358	0.149971499348038	0.0368719123453529	2.51707985032693	0.011833200770166	0.836874166799668	0.576886059683569	7.13085631951084e-18	2.13846600028514e-06	10.2212703143481	1.59240232243995e-24	0.177335284218886	0.252340277066398	0.160957106104919	0.0560067494589542	2.36264597218727	0.0181449940362	-0.318580485285097	-0.293800863643499	0.0102985650061923	0.0251906165963514	-3.43958201312839	0.000582613231452327	0.863075865643201	-0.25580309762547	4.717113663658e-20	0.0526098472216524	5.88316035183748	4.025056151853e-09	0.111595290308065	-0.190062434696902	0.379990764404552	0.152996868187997	-0.394160387560213	0.693462629352628	0.835945992217132	0.593806997899028	8.37886629899132e-18	8.95654732825086e-07	10.3402885939672	4.63140673533381e-25	0.499543214849665	-0.160274104254739	2.64257250041596e-05	0.229430260512729	2.19955045463911	0.0278388056804236	-0.488195539821856	0.286518317654539	4.27117883906982e-05	0.0292206127473072	-1.41168053642279	0.158044046823976	0.90134771578151	-0.173647507783074	3.27926794360959e-24	0.192369736741359	7.30845653816919	2.70228317833693e-13	-0.481236872462813	-0.506743318594917	5.68620097036955e-05	4.92868029684325e-05	-5.87525587709748	4.22190710510531e-09	-0.744844137203662	-0.250356204262185	1.70634091701002e-12	0.0580317738355786	-6.70566961381335	2.00484866370905e-11	-0.781182617964459	0.0988494062786513	2.63939545078158e-14	0.460370030074081	-5.31245548803893	1.08157850553571e-07	0.0165177172213256	0.173919025492699	0.896925530077548	0.191664548790876	1.02171918352705	0.306913828920208	0.701499143192393	0.355058065814163	1.07229138985269e-10	0.00623976821069253	6.80963493064105	9.78467236732986e-12	0.0286728969693057	0.0293357952090144	0.822050516263737	0.826962977985126	0.314962695282082	0.752789978214199	0.895340225254738	0.452870007126075	1.86989597545376e-23	0.000357628655908599	10.6472109281872	1.79667577934997e-26	-0.0987318294286816	-0.0471604936103175	0.43763890714931	0.725182684927205	-0.801247418003217	0.422988424937591	0.010771612420031	-0.164973962625197	0.932677253089295	0.215881375176549	-0.821035544335261	0.411626022274035	0.854007165290102	0.438425646416557	2.99074167423369e-19	0.000576764528745581	9.56385626415189	1.13448890378989e-21	0.720078875521759	-0.0487334505254968	1.99812957787794e-11	0.716396059900646	4.79638775964305	1.61552411303293e-06	-0.751564613956433	-0.05018137032765	8.33241709316246e-13	0.708340034044582	-5.70290808001079	1.1778050398973e-08	0.860254853174395	0.287755946117746	8.4956688918435e-20	0.0284999640789748	8.77340072417099	1.7334977855217e-18	-0.19663955246392	0.28447862524496	0.119385143737408	0.0304415508995354	0.438729495838575	0.660857552074186	-0.442506628710312	0.390036882559637	0.000251001984399468	0.00247298125351342	-0.467329405317247	0.640264221350647	-0.664761187447951	0.261124757742066	2.09423408130393e-09	0.0477177433164446	-3.04693385312478	0.00231188578729597	-0.778023455002985	-0.0771180923741589	3.91076293605467e-14	0.565029753955861	-6.20126680552042	5.60104658945613e-10	0.882482221459999	0.358393396714521	5.57503828198752e-22	0.00573707989954733	9.70634441074525	2.83316296766431e-22	0.0527745926399331	-0.0868497368467674	0.678753702261819	0.516819348073391	-0.166616603662325	0.867671728490954	-0.44138203429372	-0.410743478564716	0.00026138165503902	0.00136170545561714	-4.94858800948444	7.47537878880615e-07	-0.211146917893198	0.140530746020577	0.093968803335603	0.292714832259456	-0.44499702382435	0.65632190491674	-0.742257134747299	0.212406051389085	2.23529234114001e-12	0.109432872462524	-4.17860453507655	2.93303179255072e-05	-0.359798039115776	0.227886075403449	0.00349885369695108	0.0853477027308612	-0.869710497866336	0.384458633822242	-0.0978639531502714	-0.244675022975936	0.441697161907845	0.0641593462880749	-1.86813726432443	0.0617429405632717
Gm47791	95	sienna4	-0.0792044977580553	0.274314084019631	0.533858964107323	0.0371790358818486	1.04776216823227	0.294748196739314	0.361634764440897	-0.144733187120265	0.0115516032544723	0.354445546154186	1.15655331899744	0.247454903616159	-0.263465457488312	0.0137775319098698	0.0735579578284795	0.930991031000171	-1.21829113359449	0.223113358200358	-0.367286908838839	-0.0924380067348017	0.00283128910581292	0.490105020115276	-2.63570303944152	0.00839631765041454	0.21332168532569	0.00321357465151981	0.0905543907081888	0.980899559073518	1.2232543206817	0.221233654389145	-0.366407188971459	0.0126579684266371	0.00290333241071311	0.924866530817972	-2.07252371648089	0.0382166268344057	-0.348665024140381	-0.0160257992898134	0.00474973421149418	0.90495876540998	-2.11104657004068	0.0347683092131153	-0.188127102102491	-0.0109272221352021	0.136571147331903	0.935115851471671	-1.11789734303836	0.263610839958132	-0.332811076623013	0.08150598852634	0.00720794931427868	0.543033682923634	-1.49412142024376	0.1351438862635	-0.320547880745193	0.219262061641942	0.00981234457420396	0.0981903796064029	-0.670557913162838	0.502502201383	-0.370020398610205	0.0311497303341244	0.00261748527770208	0.816443739604545	-1.99789766041388	0.0457277563525785	-0.250757751783384	0.0256114886809777	0.0474493636522407	0.850006923853557	-1.28069091244435	0.200302252987175	-0.262486646983495	0.171687217278846	0.0376819679424138	0.201602450091605	-0.575029144108645	0.565271586709891	0.151779021474916	-0.0742819343547179	0.231208475299315	0.579465243370005	0.45786187805141	0.647051676712394	0.468751539597107	0.0130172032447235	9.35803737717942e-05	0.922740639672291	2.89992060164774	0.00373257195213071	0.471979675758398	-0.386497576376555	8.24218456943818e-05	0.00272829383299296	0.696897589894647	0.485866886173057	0.384994342898125	-0.337629689884915	0.00168205194515725	0.00954380723508601	0.400498375029394	0.688789480096148	-0.205974883153053	-0.397297983964677	0.102493465901445	0.00201472399735247	-3.38820372085282	0.000703519896303579	-0.166435206209121	0.0282753143617973	0.188702084576099	0.833126988579519	-0.785714786525907	0.432034598538063	-0.206105163500532	-0.0647342339168601	0.102271608636358	0.629254711798668	-1.50724216304417	0.13174859650433	-0.182225167179683	0.062891320230205	0.149537560083836	0.639066572012307	-0.69281671815219	0.488424579182993	-0.314086371114349	0.133807903053487	0.0114883523075821	0.316643440785916	-1.09761107900247	0.272374352976728	-0.296941410172683	0.0496223570409478	0.0171850012824465	0.711446602255166	-1.44184458519257	0.149346221932488	-0.101913113851287	0.0494810754170775	0.422943270445589	0.712232478281746	-0.30736178681951	0.758568011008571	-0.435332838265742	0.115274901702522	0.000324262237028665	0.388866865214929	-1.98442601476536	0.0472083683121859	-0.198052268176864	0.0890279396622347	0.116700514256177	0.506320083661855	-0.645133140980011	0.518840908819714	-0.35254885678672	-0.0760496096220564	0.0042745335915481	0.570448339245238	-2.45408900014536	0.0141242019360388	-0.322625842432068	0.439494317299406	0.00932058711158955	0.000557126217957673	0.632657003582051	0.52695765343287	-0.231825761874867	0.0599591015555017	0.0652922410447425	0.654804900100688	-0.996994964587723	0.318766954104642	0.0794250453035597	0.0290494887437114	0.532716964704721	0.828626119501218	0.596912069777906	0.550566088487584	0.00626070393214344	0.122128396911939	0.960840444085775	0.361095266385049	0.684343353563094	0.49375837692884	0.474422757821374	0.0287428341293499	7.4807033719037e-05	0.830408291678799	3.02377784658723	0.00249639678248621	-0.420681604719857	0.044608862435708	0.000537716382224811	0.739510953086998	-2.26104845993571	0.0237562564068922	0.0813426634246299	0.0588222958746476	0.522838610311263	0.660947426444044	0.765517721369165	0.443963318007935	-0.29751345320984	-0.133730773796006	0.016961776171052	0.316925011532817	-2.42003193321486	0.0155191441985013	-0.31039324358914	-0.111476921275835	0.012553409166127	0.40478674745316	-2.3794862067207	0.0173367918357254	0.256266923480734	0.0767611090548452	0.0409536007289382	0.566837439116095	1.86634236855925	0.0619934806525572	0.312918874233687	0.284500786371614	0.0118162543021702	0.0304280599321408	3.35086677505329	0.000805590488960122	-0.0642280476913302	0.146616229260506	0.614107881801316	0.272101090935335	0.423352479991814	0.672038110064157	-0.172281198286067	-0.377433388491803	0.173422531384693	0.00349201132043231	-3.06994531428406	0.00214097968527828	0.453998999160257	-0.0161136496756532	0.000164552383468167	0.904440191605379	2.64140661811159	0.00825625637198324	0.148758116483008	0.0060050893312501	0.24073541416806	0.96431596947474	0.866218332452521	0.386370441868278	0.381850652416762	0.339353932224228	0.0018488584484154	0.00916028730845105	4.10930777564404	3.96846886219624e-05	0.395323403271592	-0.401117720974516	0.00122479016869619	0.00180547950231117	0.0790639724456555	0.936981739596918	-0.39644806927977	0.135744142423567	0.00118247529260017	0.30962728721055	-1.61252203278785	0.106848389384904	0.391920358574079	0.19483584281257	0.00136126422991122	0.142754266858989	3.34975224476949	0.000808838720138739	0.0278755726358177	0.0389894971437192	0.826921305270269	0.771371216853615	0.36166250532888	0.717604249360118	-0.326500467975376	0.142642348594179	0.00846069640096508	0.285449550200267	-1.12697438308347	0.259753311975313	-0.406157491149954	-0.0361463742226907	0.000868431667918863	0.787638782328389	-2.59106381987392	0.00956797459572655	0.162922694434854	0.015930775409691	0.19833595127216	0.905519728169362	0.999576440671062	0.317515529188467	0.417491939810683	0.102232063805083	0.000598514277676465	0.445086844696281	3.01856785808187	0.00253972517195696	0.233306646970419	0.0766032302494625	0.0635446199857463	0.567637762025877	1.72950828182944	0.083718165549672	0.424306807568269	0.0643906894577789	0.000475468560181138	0.631079021858542	2.86301883580074	0.00419625616993894	-0.0716817749006446	0.0483070860455524	0.573518803896663	0.718774204467335	-0.143976736271362	0.885518839982918	0.20247612029267	0.0902014152295784	0.108592422817776	0.50070934793216	1.62173729240353	0.104859610244394	0.466430787030159	-0.133825948959221	0.000102444540151858	0.316577584834277	2.10208519733474	0.0355458133281835	0.354732918058817	-0.110353185999949	0.00402621286777464	0.409568750790279	1.47847031840453	0.139281936011874	-0.411684167851652	0.143080044723055	0.000725463287565637	0.283958564532591	-1.67432255337997	0.0940672243623652	0.404915954554019	-0.196220365470861	0.000903862555647254	0.139881466112971	1.33949577555966	0.180409328777936	-0.132824164927128	-0.285357787633405	0.295424840846763	0.0299101651359827	-2.29701276628045	0.0216180414785717	-0.24583963883557	0.356325574181222	0.0502159943741841	0.00604436454967992	0.574590824827315	0.565568058769659	-0.0901010974281273	0.084772048026616	0.478917746231535	0.526935367155155	-0.0533751669611128	0.957432990895728	-0.19312642232844	0.0516585746342122	0.126265777435048	0.700153670285918	-0.815363323705997	0.414864371603436	0.43204460826634	0.463807078850099	0.000363965768687864	0.000245498676037992	5.23171074997517	1.67948409476671e-07	0.0552092056849886	-0.117373920554783	0.664797308012002	0.380229943093983	-0.316255634028551	0.751808483118763	0.0669508826455641	-0.0414114845101513	0.599137620330209	0.757589713941736	0.154070836825992	0.877553882531497	-0.0612232437229521	0.141096858652694	0.630812255829612	0.290755293721415	0.410325592935212	0.681567120453995	-0.421851162141587	0.0386049204082386	0.000516868932105267	0.773566116989954	-2.30079029983977	0.0214034870089366	-0.272215226196634	-0.014763792623525	0.0295496178060422	0.912412537305789	-1.6329531600424	0.102478848319332	-0.0202958003426865	-0.00317543847067996	0.873524979598979	0.981126186724761	-0.129820651111699	0.896708323955214
Agfg1	62	coral2	-0.0552812561127164	-0.124726768077372	0.664385972616164	0.350890969322486	-0.971553896410201	0.331272527966306	0.0580288198439388	0.284808672822437	0.695229392135867	0.0641512747431839	1.60480455183254	0.108536823944126	0.362413902660019	-0.207674005854315	0.0122995250222977	0.186933206562368	0.85844029925709	0.390649383001306	0.23723876180512	0.0419332712717314	0.0590866543685136	0.754630288926058	1.56856262167245	0.116749887723338	-0.0836652583765131	0.322819300809175	0.510998234569558	0.0134523421477306	1.30462862771441	0.192019335286733	0.167415306161801	-0.120372236733567	0.186075048076458	0.368093498272797	0.300933568040535	0.76346515248456	0.165399213774177	-0.077229144002493	0.191507830526583	0.564467963374516	0.519968535714867	0.60308550540891	0.0719471220589759	-0.258217428739567	0.572097026810792	0.0503421098331982	-0.996724030252529	0.318898482229303	0.0642749437382351	-0.0327211605571881	0.613848688750899	0.807356685827349	0.18515584198815	0.853106803151898	0.232221983100472	-0.10537313292046	0.0648209076131875	0.431150909210487	0.75732155532543	0.448857240010535	0.135927108096203	-0.00442571594158152	0.284185258367447	0.973697178021298	0.738104616447208	0.460450878674998	0.243870249036644	-0.0545098994249949	0.0540933315906189	0.687152123155015	1.08837632371041	0.276429008929448	0.146129443658507	-0.151955145858805	0.253126899534407	0.25915644218016	0.00976616751279863	0.992207849590177	0.3219125591914	0.679214854327156	0.0094869143892609	4.59747544123276e-09	6.23794328501281	4.43361329856027e-10	-0.728223282203566	-0.641933749605193	9.16393747434923e-12	5.61352480069392e-08	-9.17906164160676	4.34864209574397e-20	-0.564176103072101	-0.545953872862244	1.20382712884571e-06	9.30855580524919e-06	-6.79902509252089	1.0532947296825e-11	-0.292734202225624	0.0288669428697847	0.0189053072015605	0.829686911170378	-1.52619034030698	0.126962468440964	0.146813049980226	-0.567520160889001	0.247010356765723	3.39127952583e-06	-2.58360160365941	0.00977746633485661	0.32964658894028	0.218712071569131	0.00781422613727532	0.0990577377344904	3.0828963576903	0.00204996536525412	0.0116650424740311	0.108529326779788	0.927107900691671	0.4173992837446	0.641505194778565	0.521194506895872	-0.217963446693762	-0.588298531793402	0.0835927768029398	1.19546875809012e-06	-4.80543641202889	1.54414310527567e-06	0.207957764801316	-0.18946106466771	0.0991569577661311	0.154324878917675	0.160203510752151	0.872720763935221	0.245893554781797	-0.0628020383202453	0.0501640314449519	0.63954350029323	1.06496182174912	0.286893206863121	0.0452353188349332	0.00286184498278818	0.722640601611555	0.982989798531109	0.267175096838799	0.789334349260605	0.473992980127786	0.251904876995406	7.60977089539994e-05	0.0564461601601945	4.23083073298921	2.3282983274798e-05	-0.00605600484470503	-0.632358319831827	0.962119844608051	1.01171893854985e-07	-3.97766701628955	6.9594737859307e-05	0.768027914625171	0.630138340985442	1.3022242750644e-13	1.15645340517962e-07	9.57849245936914	9.84717155969007e-22	0.367813231176297	0.479154827651691	0.00278895202134263	0.000141687724534975	4.91011948936354	9.10209132154856e-07	0.315825475905595	-0.0193017986819852	0.0110145234371053	0.885649325651724	1.71852869414354	0.085700225265061	-0.618175577745761	-0.608532246729383	5.249040857732e-08	4.02908725588263e-07	-7.75909443069558	8.55379447247361e-15	-0.236759937147466	-0.293061488224829	0.0596155784397932	0.0255771643351466	-2.94128654995179	0.00326852019141088	-0.646588455018113	-0.47746557710939	7.85616987859959e-09	0.000150716843258347	-7.03388902692359	2.00854894896337e-12	0.600734831067917	0.32382913223691	1.53819727319296e-07	0.0131478219940243	5.64319325687959	1.66924794865264e-08	0.101835975306647	-0.0453623356692446	0.423296234848558	0.73527053384926	0.328771268749679	0.742328581136446	0.487485446134886	0.556930716114255	4.39898774965249e-05	5.61712002569712e-06	6.29129943750269	3.1481938190099e-10	0.68120822042607	0.666322761936865	5.83684645416032e-10	1.13681269959936e-08	8.8837421776337	6.46480211195891e-19	-0.751455140432573	-0.650867408317963	8.4318082525612e-13	3.17994309021803e-08	-9.54620032794459	1.34540435898667e-21	-0.0632467567791223	0.519479175935532	0.619542197875931	2.93336052679753e-05	2.69331368244012	0.00707456741150336	0.715118082384121	0.796246312236083	3.17012643938111e-11	7.90377432737522e-14	10.7561109886792	5.54616152730057e-27	0.318887473671857	-0.335522969040404	0.0102213458377089	0.01003124325922	-0.0073058263893273	0.994170845775377	-0.432308907171094	-0.118326765315283	0.000360617849962208	0.376347389216546	-3.20546061707414	0.00134846498536245	-0.00774512745102404	-0.0516063800143414	0.951565714096464	0.700442351813838	-0.316442009907538	0.751667034597046	-0.385924818331792	0.0617741176077462	0.00163533987049858	0.645044875564096	-1.93880094398013	0.0525255811472948	-0.513718758403578	-0.443531454673365	1.41555489524899e-05	0.000488284187461824	-5.68323106911947	1.32173495478221e-08	0.898021153310127	0.750953421284505	8.71440572599285e-24	1.12777878338287e-11	13.2994642288387	2.33132857790908e-40	-0.360223186044156	0.222430156945702	0.00345751301339371	0.0933085423999142	-0.902841960237739	0.366609777868128	0.0173672190184064	-0.260610647193709	0.891655563046222	0.0481734952889062	-1.31487312634801	0.188552545824001	0.283709199199839	-0.301950600224678	0.0230961647891553	0.0212460453295447	-0.0249933469597245	0.980060270309481	0.388913758173307	0.122430333119991	0.00149306151914224	0.359900295639572	2.9367829924354	0.00331636082394965	-0.584661530542823	-0.484533948181004	3.92064979864419e-07	0.000116134579413236	-6.52634357413635	6.73946304896093e-11	-0.519417836497979	-0.0203070325323057	1.09265415468851e-05	0.879736956998718	-3.31195264163804	0.000926472281604732	-0.291144100340997	-0.262660544639627	0.0195926955785118	0.0463772467201727	-3.09252767627723	0.00198459726982281	-0.382910024927057	0.0771053810517972	0.00179106134443582	0.565094074970465	-1.83758446862018	0.066123659156547	-0.0980620246903909	0.059957731022357	0.440769117847379	0.654812291965567	-0.23009901435637	0.818014830776581	-0.428315910966661	-0.363441680755091	0.00041431761623492	0.00504376801375195	-4.56434891067742	5.0104689162752e-06	-0.50501997085215	-0.211778070562561	2.08311384998575e-05	0.110510184661456	-4.23364288689429	2.29935973219384e-05	-0.235975879311483	0.214765068799764	0.0604899408312197	0.105457976889976	-0.184691766240348	0.853470804663543	0.194131676247664	-0.239723302880099	0.124266884116711	0.0699145263764576	-0.198895946619721	0.842344140300635	-0.51135636264475	-0.254720108944182	1.57379582116453e-05	0.0536537215794492	-4.5215559107285	6.13867407544118e-06	-0.137212181391656	-0.426454871693551	0.279614230679063	0.000843746115953592	-3.17938731828373	0.00147586739058864	0.32968430652399	0.0758281203703701	0.0078067453321776	0.571574582197944	2.30883105571918	0.0209529579826576	0.231637139271309	0.0689264186514827	0.0655175877379647	0.60717295003877	1.67884349828465	0.0931825486341964	0.273100871017337	0.0648030891916466	0.0290036604496138	0.628889336666108	1.9035388602201	0.0569702680188784	-0.410633264783344	0.453188079830451	0.000750883925284791	0.000353799840101963	0.156363998254371	0.875746113307761	-0.125514450051305	-0.327412588730424	0.323034945894354	0.0121145768380762	-2.50126653763722	0.0123750003783165	0.0395730261213059	-0.160719900938524	0.756206437518622	0.228120410181437	-0.637439619484934	0.523838528299622	0.113817341917076	0.119923700865844	0.370515837729601	0.36989397902718	1.27411123784999	0.202623996282515	0.367369899650086	0.192808195258629	0.00282457558941589	0.147040700334847	3.17887816692055	0.00147846219617218	0.222533518162117	-0.244416082436176	0.0771586507141406	0.0644505592607285	-0.0599501930304436	0.952195303495032	0.0518888538855334	-0.034215382022972	0.683858280793752	0.798739481656102	0.108043133868012	0.913961476572017
A030005L19Rik	13	salmon	0.0344649674143202	0.244217945237642	0.786878820985349	0.0646741068224343	1.51090076979876	0.130813734714378	-0.0244342240492078	-0.125978760321613	0.869064031133667	0.420837099233127	-0.69064541413102	0.489788400469832	-0.0174038548115423	-0.123851745500669	0.907564836647367	0.43454147540702	-0.639302311411986	0.522626285095503	0.0524660134667294	-0.364684288601459	0.680530450078076	0.0048848578048497	-1.73043903728958	0.0835518643056053	-0.130641101897899	0.212093716738535	0.303504084803504	0.1099676739488	0.408032267092375	0.683249985732512	0.124322028135785	-0.100056721623562	0.327689759874212	0.454882743299392	0.164567451765378	0.869284451590001	-0.0050282281943907	0.00561381248458112	0.968544978898378	0.966639688477602	0.00170958984934446	0.998635945318356	-0.047719771633338	-0.077945161122896	0.708071430836912	0.560852053276809	-0.679179745457025	0.49702397926375	0.104987370501177	0.158948582223021	0.409013767859675	0.233355662518809	1.43497630188098	0.151293850746184	0.118649403358968	0.0478821902696795	0.350411490725832	0.72114679598893	0.917300966687062	0.358984950966355	0.0809950597853067	0.0130990777090108	0.524622409837714	0.922256194974651	0.521269208427725	0.602179247917943	0.15542406133134	-0.15362482816061	0.223853740575085	0.253897169423658	0.0533267045721205	0.957471603296889	0.130464453424684	0.135060119296841	0.308128385105379	0.316493370333464	1.43725922153188	0.150644351148486	-0.512406452792172	-0.10498926468072	1.50152958135264e-05	0.432840686148968	-3.70889132800761	0.000208168742063496	-0.0919487891697121	0.198190955943575	0.469910091080225	0.135867545249573	0.549392841518139	0.582735885632415	-0.267607583086498	0.0766937939967768	0.0325310277652035	0.567178609809102	-1.12053075679311	0.262487653513481	-0.432003071315954	-0.0551104875083156	0.000364494493986896	0.681156905100739	-2.86620644054893	0.00415423246065164	0.499617755912213	0.121102352144404	2.63410215648284e-05	0.36517409810153	3.6995441854037	0.000215987035764689	-0.100122009114198	-0.157238980860723	0.431182146784407	0.238486547291653	-1.39832086120366	0.162016736107801	-0.00100496376672211	0.176123358371804	0.993711735333609	0.186007824982371	0.936181491089629	0.349179751194138	0.455007963446288	0.028114751399408	0.00015845023623304	0.834061135838315	2.88256818826583	0.00394447752710768	0.362691655188634	-0.105433024161529	0.00322593944526217	0.430887605766605	1.5556688351675	0.119786860973941	0.444436099408172	-0.00424732514644195	0.000234067965428625	0.974757034991099	2.6374985186305	0.00835199903347398	0.222155914474351	-0.132913909869459	0.0776748841751592	0.319916886447519	0.55038460125867	0.582055608204828	0.361202885516438	-0.18978539973118	0.00336389515786038	0.153607592383781	1.0895357300027	0.275917707458157	0.489145653180248	0.00271435095836405	4.10553942435729e-05	0.983866352409831	2.9927643396202	0.0027646313438247	-0.000474614227573386	-0.156310450923794	0.997030218008444	0.241305491980674	-0.836596516927062	0.402819404090751	0.431184743140195	0.00999534910545829	0.000375054891003176	0.940638760903089	2.62158630988918	0.00875215977810571	0.0696952059626531	-0.052974783238397	0.584214742137364	0.692887922896253	0.108097756830726	0.91391814751843	0.209792899939003	-0.163226330794115	0.0961449756003242	0.220852454194231	0.314173456343062	0.753389301522711	0.161314258159762	-0.0579102745387947	0.202862642583839	0.665891507685819	0.599298838696505	0.548973622162834	-0.214670910498876	-0.0309219300901423	0.0884855286140311	0.817763057198273	-1.37779797264389	0.168265672150261	0.196650689686864	-0.223763788017518	0.119363796287189	0.09131106323933	-0.0950689065218486	0.924260095186775	0.329158786431071	0.0247620672694173	0.00791154150076912	0.853617054761725	2.03458784272568	0.0418923616566857	0.253159567782378	-0.131009556744001	0.0435528398225953	0.326961370838432	0.743613865435681	0.457110112469477	-0.298188865232492	-0.0575012210547319	0.0167014137608774	0.668113606140946	-2.01686140383142	0.0437099788407327	0.311139348736511	0.166628373348562	0.0123316194123734	0.211248189475132	2.68175555857023	0.00732369519477916	-0.31657559676692	0.14795670487062	0.0108154357914364	0.267693713281385	-1.03661487145092	0.299915379737285	-0.255606288170296	0.0326985641929789	0.0414951997390281	0.807487177021644	-1.28233781617841	0.199724167669522	0.131382145279003	0.0623238503103273	0.30074567045059	0.642100360631666	1.065972670121	0.28643599647335	-0.319621561681976	0.06682702661377	0.0100387304790321	0.618189266585819	-1.49004263744953	0.136213025332475	0.0501808947338744	0.0393678076576516	0.69374110228086	0.769213815871172	0.488052844381937	0.625512410972765	-0.141380648253005	0.214263928186413	0.265124034352261	0.106292924118373	0.359139773358652	0.719490528831815	-0.230708509510669	0.197147312927873	0.0666361548382651	0.137982437329579	-0.251032460170144	0.801789012952326	0.0270897011360158	-0.0331196554233672	0.831728496029305	0.805056287629627	-0.0244508804044898	0.980492963745729	-0.297406544367532	-0.15328396122012	0.0170033049838632	0.250651725102864	-2.52502399382701	0.0115690390206689	0.311858006417951	-0.0729756455384525	0.0121211983595724	0.586170134425526	1.40933491272708	0.158736159983448	0.47577984459239	-0.134640315147194	7.08628806390008e-05	0.313614773989419	2.1645997248434	0.030418352103189	0.185159168679816	0.0726161001748258	0.14298158692431	0.588021725670306	1.42787824278225	0.153326907014532	0.0944781503287256	0.257442841447076	0.457728802613244	0.0510608151242011	1.92121705535746	0.0547043488569061	-0.260596867671027	0.318914964260217	0.0375467069517642	0.0146874359327954	0.263323894109953	0.792300944532234	0.229186418857382	0.0320303174316428	0.0685027011123201	0.811348560606324	1.46867637656819	0.141920587900538	-0.262295487370121	0.24288366366379	0.0362760797261894	0.0661957615387506	-0.183918705418819	0.854077230319008	0.0658618894135617	-0.0735933885129341	0.605105599503128	0.582995033318109	-0.0228898397934679	0.981738144944026	0.243564393663417	-0.0866781659397415	0.0524492614092435	0.517650982185827	0.924110903420279	0.355428577012557	-0.324890002729778	0.219631219461017	0.00880931647975046	0.0976115197510699	-0.695492241781412	0.486746871508474	-0.349291098094397	0.110082988858184	0.00467011292895356	0.410723417442351	-1.44533331484224	0.14836428447201	0.423111596625791	-0.171615561993381	0.000495226459396535	0.197706087379331	1.59653222148835	0.110370017780901	-0.306302030870943	0.158661550333398	0.013831817880368	0.234211744686317	-0.915260369277295	0.360054958940771	-0.0343293392403742	0.151105708989173	0.787697870795818	0.257528711314479	0.61453375773924	0.538862672711884	0.445531423915089	0.111472550225835	0.00022492664521834	0.404805285087126	3.25989649870374	0.00111452877337297	0.528713571579987	-0.012723909285543	7.09039301495621e-06	0.924476264360826	3.20850597174416	0.00133426538303012	0.533538958295313	-0.0844170445511676	5.63596836420281e-06	0.528673618242362	2.86550345495406	0.00416346729712078	-0.319220764794703	0.121117751364892	0.0101380802338075	0.365112675502761	-1.19764409412004	0.231055602299666	0.035700396471073	-0.0585043937117629	0.779428836464143	0.662669158722506	-0.111074176138348	0.911557526461675	0.219409489553206	-0.0153937406303753	0.0815126463542753	0.908690906714064	1.16034748324321	0.245907359322217	0.212015326336254	-0.11937470877164	0.0925935089334256	0.372104935921107	0.563933563746102	0.572799346843521	0.346796289145106	-0.0776129607653723	0.00499456433018486	0.56252831890349	1.60288610906683	0.108959801045147	0.297250776704558	0.153316420819564	0.0170639688113674	0.250550198976784	2.52424850342823	0.0115945934405184	0.0927807206479641	-0.0234453698942561	0.465884377177119	0.861321920193507	0.393987206774356	0.693590484456446
Slc19a3	41	lightsteelblue1	-0.137813337724234	-0.0698302294441361	0.277492740915451	0.60245672103135	-1.14233524824492	0.253314695077437	0.114955088677498	0.251988601914525	0.436555514354337	0.103073015234906	1.71979294615053	0.0854700852828097	-0.196809809330869	0.191228138912366	0.184859974755523	0.225078923684779	-0.08003497311788	0.936209440651859	0.271684355630951	0.00959492607365724	0.0298809881335357	0.943012807068456	1.60240615176381	0.109065825365028	0.00203806436085435	0.0853525004306844	0.987247813656003	0.52409934803587	0.464092023794327	0.642581816099422	0.114550354969572	-0.224867151943484	0.367421911446407	0.0896838856373327	-0.569970879831541	0.568697448970821	-0.0240815287857403	-0.16364737081418	0.850184865495539	0.219647583214072	-1.00790342855317	0.313500825543009	-0.175913668429628	0.273759454324923	0.164394615789068	0.0375796325870324	0.49676580927008	0.619354208602142	0.00177242262789153	-0.202341987418588	0.988909824024244	0.127696222210733	-1.07580671894771	0.282013706727344	0.107480010673525	-0.263171295320107	0.397917730740383	0.045938337438777	-0.825383086705151	0.409154134059457	0.0204516394606767	-0.204619755268914	0.872561922562068	0.123373401138166	-0.984362787895315	0.324937167791877	0.252530651063193	-0.391756564190195	0.0458520303922702	0.00258141858787604	-0.744889128422635	0.456338747855395	0.047745159205667	-0.275970784939501	0.710199084542335	0.0377172392052371	-1.22183665730341	0.221769403106081	-0.272772718849274	0.154815668885463	0.0292049544076505	0.245891316888691	-0.732329618022155	0.463967405791108	-0.273672276507929	-0.262512628244352	0.0286559312487661	0.0465049968232306	-2.98597325571274	0.00282677363872093	-0.322785751783714	-0.0875801828825993	0.00928364877826562	0.513286301337738	-2.32845118788058	0.0198881582895586	-0.324158707920589	0.043841640611075	0.00897171062093412	0.743836677692907	-1.64023071964062	0.100957204290159	0.551562489337863	-0.111153284699057	2.31548388384549e-06	0.406160626053804	2.86488105688138	0.00417165902875525	-0.0957294657592509	0.32733672486057	0.451767072939181	0.0121357035830301	1.2636408872739	0.206358951061111	0.119602762776588	-0.199199749154969	0.346526192674173	0.13384651070752	-0.399226783627223	0.689726109805964	0.271944558956611	-0.206969970689164	0.0297181814541838	0.11903054313036	0.441962606181275	0.658516265486112	0.191338949821163	0.12842817455128	0.129880271981241	0.33666547849425	1.76197595612919	0.0780733599380463	0.458635876696483	0.352483195301716	0.000138184569541258	0.00665382173965564	4.70802177283302	2.5013238946747e-06	0.261706897414948	-0.0708580342270691	0.0367122556854013	0.597113074688061	1.11625150601136	0.26431449300615	0.354353337887225	0.0253624393464931	0.00406843028053778	0.850108341084152	2.19660924871664	0.028048365129417	0.203501174235339	-0.111461979380297	0.106777265023241	0.404850118110942	0.556825707410363	0.57764651783388	0.122704132681013	0.273448744783563	0.334073013838957	0.0378056083006818	2.1713773002901	0.0299026633730363	0.489590648406133	0.0157736790453836	4.03002257240347e-05	0.906447229310906	3.06513251039331	0.00217573576098604	-0.105732003523028	0.433450492037449	0.405680352462094	0.00067670094976098	1.86508611335668	0.0621693347235782	0.0114633146160219	-0.0958614734839432	0.928365111663485	0.474103876771408	-0.444985813349567	0.65633000641128	-0.0284960443532493	0.18630142162963	0.823130323923726	0.161442613564532	0.838761089438046	0.401603389736549	-0.348617640472003	-0.111010019858639	0.00475580875101263	0.406769667471154	-2.61577916275207	0.0089024114865492	0.22968862035715	0.287033760719108	0.0678822706849198	0.0289186473794323	2.86482447723157	0.004172404429969	0.400311860366142	0.354392026028016	0.00104695184217366	0.00634464754074693	4.32112291414547	1.5523716480098e-05	0.466585754482922	0.139301357609401	0.000101829374582255	0.296999870997702	3.55753951284371	0.000374344805747632	0.0378357807898215	0.113095162320864	0.766598714716348	0.397957777924517	0.811775897630761	0.41692023454975	-0.00427371268745753	-0.258406488732685	0.973263115500296	0.0501679474647552	-1.42286910758044	0.154774103106662	-0.358408950710504	0.124246572222832	0.00363700211143468	0.352763266290777	-1.42737514838596	0.153471790154524	-0.171005661516814	0.235380790242166	0.176676869276886	0.0752943359008633	0.307750153770651	0.758272453347813	0.032702406702649	0.0501900570759088	0.797540428171769	0.7082917968217	0.447948403721203	0.654190434160516	-0.382199354677178	0.305643501755639	0.00182965208880512	0.0196388670446321	-0.571062616393415	0.567957198341287	-0.170412127817365	0.244743346081586	0.17820622399944	0.0640826843820057	0.363726194472336	0.716062480874241	-0.275122437706459	-0.17883426841729	0.0277891254492462	0.179217026270854	-2.52891019205262	0.0114417300043014	-0.14577629881338	-0.267161312511006	0.250400262399288	0.0426254281524385	-2.26630881570354	0.0234324820464689	0.122838161529496	0.19209570774426	0.333541263695259	0.148569403530955	1.71666760353931	0.0860399226474836	-0.315615027800039	0.0669465998063269	0.0110709453096728	0.617559540939759	-1.46459668098634	0.143030988071963	0.355172008492573	0.222284005063077	0.00397786092471103	0.0935295027278369	3.26377362958778	0.0010993896644821	0.300072523824146	-0.0279716692938969	0.0159932993978631	0.83489377243778	1.57572518205589	0.115089151384676	0.23500692679878	-0.131195749421098	0.0615847865406563	0.326268326139106	0.635134986739002	0.525340380406009	-0.0139598989781326	-0.363550969606243	0.912819103120454	0.00502961159924574	-2.09364282018272	0.0362918100820941	-0.310742554842316	-0.27095097457639	0.0124491464717194	0.039663372425936	-3.25975131518467	0.00111509940083936	-0.177725578633199	-0.0533837519998455	0.160022697971068	0.690635878299914	-1.2829038259529	0.199525772287572	-0.307581241908946	-0.143720682444766	0.0134205574311983	0.281785535024031	-2.53563519223741	0.0112243594360906	0.060362014498917	-0.0986659931751715	0.635634647582225	0.461206788656641	-0.187304962344922	0.851421532454337	-0.128362277404536	-0.086342871652487	0.31208908153798	0.519278154599613	-1.17667948003076	0.239323461086915	-0.346920037718697	-0.177197505591517	0.00497801402113216	0.183295300608004	-2.96283000383049	0.00304824864705641	-0.279876928033862	-0.296490068710427	0.0251003401642247	0.0238259164862426	-3.21844009382719	0.00128889891169481	0.358290258524161	-0.0781255434216055	0.00364902774215685	0.559942840372068	1.67323705932733	0.0942806374841477	-0.326701208366288	-0.0385982686168501	0.00841809685052539	0.773604096408509	-2.09254486664024	0.0363898026079172	0.0535287908078326	-0.134907470783452	0.674418494969015	0.312646693703151	-0.419921086331249	0.674543103086901	0.204492496027114	-0.111620743849273	0.105044238009979	0.404177071085359	0.56173413141052	0.574297176009879	0.618794051494875	-0.211635982471444	5.04657896499439e-08	0.110755065994412	2.88870737775438	0.00386828865220126	0.577019305796705	-0.077735873952667	6.01164473369814e-07	0.561907831175399	3.25132117077716	0.00114870014236651	-0.351730900523659	-0.0355185086225604	0.00437096243218018	0.791243708058563	-2.23372030707559	0.0255014819817131	0.0913309484435939	-0.0792831011749491	0.47291191146191	0.554124804953138	0.0895211119461556	0.928667776035689	0.365144960845189	0.0265153749621208	0.00300955140692208	0.843378466456911	2.2717327545291	0.0231026565810285	0.334352830309622	0.102334940690315	0.00692778569067099	0.444626491629055	2.47943625816713	0.013159024779028	0.356843104149174	-0.0404495095134781	0.00379851219877643	0.763054803657728	1.86408860598195	0.0623092623424797	0.175089280126762	-0.190355141057958	0.166412559764135	0.152353550738792	-0.0346973726329407	0.972321056002641	0.105660401745024	0.303016888715095	0.406000194384375	0.0207709347697386	2.24588030307528	0.0247116758460587
Ccl20	0	grey	-0.010302511795754	0.248082431216138	0.935602778674575	0.0604248346136172	1.28333581782083	0.199374449203975	-0.0352374015530728	-0.101368771924175	0.812059168128303	0.517760425823549	-0.629611094141839	0.528949063261028	0.103374281037631	0.337879622458945	0.489269732250683	0.0286377127349364	2.06494176369329	0.0389285108488706	0.138380656671278	-0.0996072427618324	0.275500498116661	0.456921439284148	0.246620576893639	0.805201878290221	-0.142835105204542	-0.090688197028567	0.260189111843624	0.49839134642008	-1.2819466598127	0.199861358336026	0.0111152228838572	0.166268621011625	0.930534902010853	0.212249676281261	0.949945061121986	0.342140168784466	0.0235811714569037	-0.18688546853988	0.853262827020522	0.160109083099296	-0.869346534303048	0.384657617437836	-0.137333893580983	0.160756276550681	0.27918384055799	0.228013759678206	0.0885805056528316	0.929415301408129	0.0597584512836679	0.115211565225401	0.639023278357109	0.389129271049401	0.945479275112009	0.344414246619145	0.0238357689113637	0.253155400004219	0.851696388599226	0.0551915704648756	1.5020796441586	0.133076541259407	0.0387060514598793	0.0815430529853874	0.761387469041018	0.542849665341576	0.648059357887591	0.51694655930464	-0.0204525024496987	0.169600339357006	0.873588107438336	0.207219939757491	0.785101128438105	0.43239427817012	0.0645662857719183	0.183283334086156	0.615145861817798	0.172349100151465	1.3292064183517	0.183779878136801	-0.190216440700433	-0.239787501050575	0.132189848965499	0.0698373595687229	-2.36616807214999	0.0179732829371629	0.126934170908664	0.0696844682792305	0.31754796716275	0.603216239592661	1.07990654737893	0.28018379738373	0.0353683038856386	-0.309962085953938	0.781429536998471	0.017891545019738	-1.49894037006027	0.133889102182655	-0.0912317846107345	-0.343948830487177	0.473394662581625	0.00820289510632905	-2.40671753307543	0.0160966144485018	0.117505558496633	-0.304722644704767	0.355108502376875	0.0200296366376878	-1.00804865809817	0.313431103511732	-0.235639041864027	-0.0175254453220812	0.0608687440526659	0.896112060098303	-1.42985357457441	0.152759048903228	-0.106105723189556	-0.286480967944035	0.404013348490912	0.0292425957472754	-2.15255972350817	0.0313532967885089	0.127028721679126	0.221142863885237	0.317184674136746	0.0952688121667115	1.90094109066336	0.0573097291373543	0.0236538736368259	0.18298859909581	0.852815461122632	0.169161360560499	1.11103849893596	0.266551778251031	0.0691870536571493	0.274496465198405	0.586965171968798	0.0370480812744998	1.87655709884681	0.0605788219567031	0.320431154964599	0.274037448418399	0.00984062495377596	0.0373783992834477	3.3373047952717	0.000845951222356121	0.113849106225337	0.234693182639153	0.370381439624692	0.0761755630366624	1.90211061507451	0.0571566950069854	0.151636737769104	0.305508505389963	0.231651240116454	0.0196957449061144	2.52075294678456	0.0117104038362488	-0.137731007085132	-0.127469045881172	0.277782653165188	0.340316544615881	-1.44995078354043	0.147072244266693	0.144331364288516	0.250784835279009	0.25517746623546	0.0575893573094237	2.16520223750586	0.0303722010742773	-0.0612189782754389	0.234523349515474	0.630836102363631	0.0763944739521538	0.923234760251402	0.355884877887268	0.180926361026415	0.339434459072979	0.15251013399857	0.00914270776265219	2.88886667695975	0.0038663296257544	-0.146378271569188	0.0986400206556988	0.248428130877266	0.461325346050141	-0.297239887433879	0.766283371440984	-0.0203545059381239	0.230282734109703	0.873162168294424	0.082024144752432	1.12744919016563	0.25955261142	-0.0394577121045043	0.0882844357880238	0.756894942237315	0.509891571146004	0.248571364709393	0.803692361013846	-0.119967409161509	0.238744601490113	0.345047224808341	0.0710993868386594	0.61699349857413	0.537239014010042	0.0396132336122315	-0.207093052896566	0.755966415252448	0.118806359873778	-0.891242568891772	0.37279905170022	-0.257702415416137	-0.314895694986243	0.0397968876483634	0.016059214430501	-3.19279293349436	0.00140903946988942	0.222502157374822	0.168235168985147	0.077201420877287	0.206815742532217	2.15867405351928	0.0308754631094965	0.033921462098463	0.0835920323107803	0.790162391747015	0.532724175142522	0.63230127123092	0.527190033055773	-0.122308512163593	-0.078035518501673	0.335645719087224	0.56039652203151	-1.09817788755996	0.272126819926964	-0.0967180851581082	-0.269939507043084	0.447087380503523	0.0404368086132806	-2.00487250000752	0.0449766793130746	-0.0872709410230888	0.167444427170809	0.492891428366581	0.208988774617775	0.407312247759191	0.683778668388613	-0.0995315700883291	0.199161537586124	0.433917862912324	0.133922649830244	0.512129811711525	0.608560161506621	0.150458423461076	0.115707037215958	0.23534055133813	0.387079307066397	1.45914426775043	0.144525404408351	-0.0851769417664938	-0.424189385435359	0.50336592071361	0.000905325245540047	-2.87133459031462	0.00408742634433649	-0.0455445331665082	-0.0886060983292365	0.720821847314314	0.50834486389168	-0.723849007780838	0.46915843832973	0.0529668175802625	-0.037817005552464	0.677647781914958	0.778068482827408	0.0949787503040682	0.924331705406817	-0.137723027894218	0.054291677353306	0.277810761113765	0.685645794878428	-0.484146167954991	0.628282138059196	0.0633458632293272	0.405449510866286	0.618992425592399	0.0015918681975791	2.62932564854606	0.0085554390059029	-0.0589495698946085	-0.232472314313982	0.643576185251939	0.0790778106803928	-1.58163377036282	0.113733200034483	-0.00922944575547061	-0.0941570404598277	0.942298036817397	0.482035203473035	-0.551101314061455	0.58156422467824	-0.0297244364252957	-0.23653084137957	0.815636994144783	0.0738385628529743	-1.44130833534238	0.149497593496902	0.00980775124928286	0.00182852893881557	0.93868924992054	0.989131136543333	0.064284675370827	0.948743555496898	0.107606934743753	-0.0830114974763485	0.397357503341196	0.53558355119744	0.161190043996474	0.871943722322252	-0.00177353324757708	0.144587507872072	0.988902875233938	0.278862798387523	0.76060994960862	0.446890075176838	-0.162422271841567	0.278188685314757	0.199736520552895	0.0344780521029964	0.59946661753231	0.548861764692138	0.0261085126667649	-0.156225295812294	0.837739055545955	0.241565153923852	-0.688093009455656	0.491394212352501	-0.0384182596054675	-0.488476543350632	0.763109632597177	0.000100170466712157	-3.03997575370392	0.00236597195048446	0.190772466777347	0.366413843534148	0.131041968884259	0.00467101340860551	3.1087401345664	0.00187886893443133	0.0766167420616526	-0.017178081834549	0.547347862151528	0.898160147043832	0.336514811167638	0.736482684479307	0.159283353414418	-0.112889802148387	0.208682539149245	0.398820635114125	0.294554767721878	0.768334019914053	0.219941896624629	0.209621862560707	0.0807571813315202	0.114271297309565	2.37082824447645	0.0177482765561045	-0.0188060809252077	-0.155447845772987	0.882740202231901	0.243944666981043	-0.933996001463941	0.350305955580965	0.0512726962553547	0.136000328192934	0.687417591263124	0.30870651684189	1.00985771811341	0.312563462504753	-0.00497871497629596	0.306608081783441	0.968854563797591	0.0192365084563783	1.64861275261404	0.099226994449649	0.273177663544196	0.418551023797038	0.02895672322545	0.00107654364218341	3.92027489200473	8.84480208309344e-05	-0.0793507004960874	-0.263831714906278	0.533101788757068	0.0453758632956063	-1.87261904559819	0.0611210094295461	0.298976155354278	0.211303797000865	0.0164022511909927	0.11132919650197	2.85228616004901	0.00434060059983048	0.17771341618959	0.152376351389814	0.160051755679582	0.253501836266245	1.81271347514192	0.0698760250503984	0.251922911781386	-0.262616890464644	0.0446244011699459	0.0464149193400984	0.0105288585476152	0.991599341534041	0.247379471353796	0.340381303739455	0.0487491548229969	0.0089381923503417	3.28248927398664	0.00102894900066984
Sphkap	30	steelblue	0.268242812501818	0.0826966751503822	0.0321056353047867	0.537137321990511	1.969556304117	0.048889243699604	-0.123886653023602	0.11617022216021	0.401510967800954	0.458178873641098	-0.0688388798582664	0.945117869824891	0.579421692881752	0.363588822108499	1.97677922412177e-05	0.0179399384557584	4.84215683454755	1.28437324542782e-06	0.0442958967889039	-0.1666517949988	0.728175494742941	0.211183103203724	-0.643350307961685	0.519996819559462	-0.334861334160483	0.0050948890866048	0.00683749790273094	0.969721898135017	-1.91225672171237	0.0558432739374753	0.0948691038739114	-0.180588416431532	0.455861543088495	0.174919581109142	-0.436378011876557	0.66256248951656	0.0544183104467377	-0.276556799040389	0.669318974312308	0.0355950650730679	-1.19923341419184	0.23043719794103	0.323976623177288	0.0124193361144367	0.00901254826242508	0.926279006190337	1.93695524210384	0.0527508147711146	-0.0446838245656188	-0.172824821829327	0.725888203971846	0.19451774776342	-1.17272943695133	0.24090432281675	0.0505058664217025	-0.1565698214926	0.691856727429732	0.240515776208591	-0.553916635367621	0.579635899717359	-0.000268704601133744	-0.226735543412979	0.998318644363114	0.0869803796581439	-1.22248592856095	0.22152392196282	-0.0041756234259095	-0.213311931967087	0.974089724394603	0.11111813808865	-1.15912322118	0.246405961814379	-0.0157160070109279	-0.202945425541142	0.902699846597376	0.130009696013801	-1.16603956746195	0.243598448260999	0.249487295721843	0.105675061435741	0.0467983252897186	0.429824447745779	1.98030926157823	0.0476687887466767	-0.342057269514339	-0.302473354772004	0.00566601229244275	0.0210119812770448	-3.63668336210727	0.000276171071486533	-0.179662867124429	-0.209102519383215	0.155443768906966	0.115191677473873	-2.13432652197197	0.0328160616962758	-0.0559115929145912	-0.0425653334526951	0.660791599987347	0.751050105755615	-0.536998321489056	0.591268773487348	-0.202175696196265	-0.20889896191152	0.109128899032345	0.115553965392117	-2.26329461544795	0.0236175340015425	0.740353397463942	0.519478569181769	2.72111298949071e-12	2.93343450452382e-05	8.34232005828844	7.28469671269045e-17	-0.462792202585468	-0.454807852571136	0.000117909043937776	0.00033487390169926	-5.38544376318148	7.22661279514711e-08	-0.338233998613712	-0.211199312816436	0.0062643423350652	0.111510252641269	-3.09503081908521	0.00196792447709389	0.416006361113923	0.357854913306276	0.00062890654745889	0.00581575069048898	4.44696369502792	8.70925500903505e-06	0.0177324735722456	0.817298470222993	0.889391091696872	5.04190798509456e-15	6.17669935546868	6.5455545413102e-10	-0.396124391525017	-0.162261501819932	0.001194516362282	0.223630827246625	-3.19939974607399	0.00137714074282092	0.186523825858919	0.0454822731373943	0.140006642799903	0.734596266047866	1.29165804095915	0.196475594304215	0.218881712406813	0.0371644729106945	0.0822670523024018	0.781802739361474	1.43546967752793	0.151153303038408	0.669810716744109	0.344404515867023	1.42690067284973e-09	0.00811287725902928	6.41219415800355	1.43439989746776e-10	-0.169014954982713	0.0406856865907568	0.181844207089625	0.76171197868006	-0.734745459365259	0.462494529008473	0.858612968864121	0.917270854639222	1.18949646952459e-19	4.69445576083852e-24	15.4873404761564	4.22405960761192e-54	-0.205513125635516	-0.023220741911843	0.103282812124289	0.862637670428387	-1.2836736935524	0.199256152655879	0.336217237022138	0.467694601404881	0.00660177218613782	0.000214113178167566	4.63112609825888	3.63682284384158e-06	-0.263840382763664	0.0571136143838721	0.0351516870552022	0.670221814075406	-1.20204011669015	0.229347985638096	0.548306590361143	0.455005606821123	2.72960296507805e-06	0.000332627522516816	6.02760194526678	1.66410284680176e-09	0.151638959161125	0.800087233757177	0.23164432297858	4.90239966983924e-14	6.66544434530433	2.63865789734068e-11	-0.0562726130647083	0.122843014438232	0.658736378829001	0.358270942948487	0.339679777988595	0.734097692026675	0.0858548009965586	-0.0742301418519566	0.499962665450121	0.579730414921432	0.0856862019769092	0.931715871011544	-0.478908094155705	-0.243419690675068	6.2490757750677e-05	0.0655810477022944	-4.21840004599859	2.46041998654344e-05	0.131765352389407	0.00324695178442185	0.299325656662507	0.980701213718645	0.755110370179506	0.45018276142965	0.60868228112454	0.184967845411443	9.50005568611544e-08	0.16451806876874	4.92559226300858	8.41052137657962e-07	0.702236782921707	0.0276516613657299	1.00556021002551e-10	0.83675664267801	4.99977584988868	5.73970014070107e-07	0.0582764522791001	0.715398066408097	0.647374910877102	2.78841166628066e-10	5.07742441007696	3.82585636325779e-07	0.352601002111077	0.647791930880921	0.00426845048286479	3.8752440431555e-08	6.13353849289755	8.59456106296973e-10	-0.18083249605686	-0.258611805512002	0.152726650025379	0.0499793661611134	-2.41826599481365	0.015594672385398	-0.531845222513924	-0.487782658520467	6.11137744332437e-06	0.000102825151743295	-6.12124205221256	9.28487320206844e-10	0.504369349508121	0.091628633799489	2.1432819647294e-05	0.49392886538511	3.57715592748657	0.000347352988830131	-0.0811460464671946	0.0763912731232886	0.523847217240811	0.568713046886051	-0.0477839715217085	0.961888410836239	0.130144526910684	0.460869292195069	0.30536165344516	0.000271940773165516	3.36610859016974	0.000762366903185921	0.190622646695773	0.276454009632352	0.131350517976978	0.0356664174415524	2.57641748888166	0.00998300286258804	-0.119366264728839	-0.391159508000085	0.347487506103402	0.00239656458047503	-2.85406797480706	0.00431632947042187	-0.704486258035322	-0.505221262883543	8.25630904688029e-11	5.2368299201779e-05	-7.82182896478125	5.20613137746553e-15	-0.383132324709644	-0.536943768954695	0.00177914077348155	1.3907802864371e-05	-5.42196465119057	5.89475408387036e-08	0.00414366159875775	-0.217380692854985	0.974076447737136	0.101182009127233	-1.14584958433432	0.251857394643975	-0.114785010816169	-0.255338230176132	0.366434795917394	0.053055883675778	-2.02361636926173	0.043009639451644	-0.0375713461112879	-0.241783854670197	0.768184223688135	0.0674714760368645	-1.51453054430727	0.129891332996352	-0.256758562421087	0.115035229417937	0.0405543509017259	0.389860390180792	-0.850874500179706	0.394839071297535	-0.186713762848931	-0.363100882467376	0.139596292206613	0.00508813758455164	-3.06508650034354	0.00217607050819039	-0.247780528210735	-0.384534612731697	0.0483729249219832	0.00287976839327002	-3.55392288930523	0.000379530475223301	-0.000385452273331513	0.0133319844683658	0.997588125194605	0.920878258220968	0.0684043033526077	0.945463796276472	-0.0914228684480506	-0.12157266558698	0.472464661062422	0.363301000082129	-1.15694610038044	0.247294382277671	-0.331619425208703	-0.240907374771274	0.00743124055539305	0.0685021697720014	-3.21923037787014	0.0012853517378653	0.200834473195938	-0.0646697212763917	0.111548934823187	0.629597123227298	0.790929425241512	0.428985176261172	-0.0306650009480438	0.000852031713949528	0.80991050559117	0.994935363436315	-0.166280517142942	0.867936197666553	-0.0203425871493149	-0.191401070647606	0.873235826483802	0.150071144168912	-1.13872455419968	0.254818058069252	-0.159893537328621	-0.0181834876631348	0.206921688250934	0.892234038994893	-0.994183352843234	0.320133611158761	-0.472571497094794	-0.0188322480897083	8.05143130913098e-05	0.888413171289502	-2.95801969552852	0.00309622340252025	-0.042640509283649	-0.0777570144844967	0.737962295437775	0.561801142439126	-0.649840054023687	0.515795543240885	-0.133702761427698	0.0437681711440751	0.292213295541349	0.744251326155277	-0.517162104050943	0.605043003586373	-0.146674273571401	-0.0195681061790988	0.247462292402263	0.884082398680133	-0.926138746441573	0.354373880216134	-0.260340588702913	-0.467677742569408	0.0377415821499803	0.000214240983391433	-4.16695110099319	3.0870068346525e-05	-0.274853646308059	0.709169222607961	0.0279481041402609	4.65532408462444e-10	3.11497848067252	0.00183958329936442
Pid1	39	orangered4	0.0964040796690015	-0.0337746594331554	0.448570822888396	0.801278708089492	0.359640653834481	0.719115877625422	-0.309631100561965	0.098067675177862	0.0322274269927723	0.531554900540436	-1.08987277703538	0.275769189860843	0.578493556243809	-0.0418981043025769	2.05294074054341e-05	0.792202239356308	2.94409882652076	0.00323896555464956	0.12085121327689	0.349220006432397	0.341478930479043	0.0072129434918582	2.60522037765993	0.009181518323237	-0.260312186558469	-0.238037796012618	0.0377632307878746	0.0719649948566002	-2.76770399135966	0.00564527038481569	0.482659325782442	-0.0940026240259263	5.36582632673239e-05	0.482757208574957	2.43223639391898	0.0150059099956397	0.403715521212716	-0.0946657284729352	0.000939357691884642	0.479660776858394	1.88102037526623	0.0599691472260787	0.235089787607915	0.153195696930161	0.061490538505919	0.250927936682438	2.15093851108349	0.0314810533349087	0.465612828412206	-0.0936860165590927	0.000105748605844703	0.484239356173364	2.3114834969214	0.0208061636805696	0.504274186214253	-0.105109865099643	2.15221650311877e-05	0.432309405261908	2.53197732176648	0.0113421326681859	0.483005948704006	-0.0658735089907803	5.29032713815547e-05	0.623220652181689	2.58456573441827	0.00975017166089079	0.408733983972758	-0.0461587058416824	0.000881607710276135	0.733139919012371	2.15511180029774	0.0311530865265205	0.473990400908678	-0.127147287342045	8.70709831051005e-05	0.345933356653344	2.17491578679939	0.0296364276709415	-0.187344283721264	-0.0136234973856375	0.138240553077029	0.919153918319104	-1.12764907326644	0.25946815312812	-0.409921504969925	-0.403407292259765	0.000768556307362761	0.00168958044233217	-4.68809366054404	2.75761812137832e-06	-0.384699269181576	-0.0497901721752843	0.00169711339704345	0.710513521658242	-2.52176520071454	0.0116767620156095	-0.3558424680075	-0.0131293009915729	0.00390502292041522	0.92207737329559	-2.14134021318852	0.032246612473768	0.0417656328173912	0.0649474718646831	0.743151543665544	0.628123468408943	0.576830720087869	0.564053814978001	0.706085463534198	0.721199892757423	7.16851781179989e-11	1.70871088318612e-10	9.71193708083315	2.68191025111681e-22	-0.230598355071258	-0.217367701666185	0.0667698514704042	0.101202909649347	-2.47627835442119	0.0132760028024022	0.0279683471525534	-0.216698973760082	0.826354215545237	0.102283299912461	-1.00937321264973	0.312795680290217	0.709934121662617	0.763547420667696	5.08259121637489e-11	3.17350637250681e-12	10.2550917211303	1.12269365116909e-24	0.186162756856704	0.119669457615934	0.140789212103174	0.370916904206934	1.68501992811778	0.0919847267415125	-0.117677263038658	0.656533459788024	0.354400963941109	2.19597455976609e-08	3.50455681936315	0.000457367957810262	0.498223719881644	0.642817372601241	2.79675546607466e-05	5.31104286709658e-08	7.08244301235925	1.41635013973991e-12	0.548630196923011	0.0112685370354096	2.68553519937509e-06	0.933093734814356	3.49170884613422	0.000479941096077306	0.579286797771399	0.363093463774539	5.30159748055185e-07	0.00508910725147532	5.69557932536099	1.22953701457821e-08	-0.0368559660874085	-0.17641174422281	0.772478258140902	0.185276751180918	-1.14865014705371	0.250700270209451	0.68573457883756	0.270170985048072	4.04717668093813e-10	0.0402587161309964	6.14214078662232	8.1416644794459e-10	0.0300324951634801	-0.165285111708034	0.813760350130896	0.215004610062045	-0.715440106997849	0.474337137215281	0.58356283278342	0.649034455498191	4.1719453495219e-07	3.57865196508368e-08	7.81208061478934	5.62515611885022e-15	-0.409027533906058	-0.307258916434376	0.000791286102312859	0.0189690016820763	-4.09901058453737	4.14920062752788e-05	0.681717236607275	0.77312341247091	5.60319564244388e-10	1.1469764059177e-12	10.074042614691	7.19581532413019e-24	0.107039136245517	0.10568678401558	0.399867301496935	0.429772993529012	1.1595986922783	0.246212233674579	0.0446839149587195	0.206599737587436	0.725887671275062	0.11970683430143	1.35814342707732	0.174418177619354	-0.0831172438742014	-0.0237522130265068	0.513779588913089	0.859525203323824	-0.589555904152207	0.555488422086146	-0.217404814087014	-0.273922704281313	0.0844075098538753	0.0374613514319752	-2.71752983167951	0.00657712260092488	-0.316619898514341	-0.368008894043665	0.0108037759922032	0.00448115182391542	-3.86873664811051	0.000109400724712143	0.15524129186113	-0.0902298934047337	0.220614807836439	0.50057358503237	0.392638845477364	0.694586244486721	0.749020319031772	0.241737258367248	1.09590823425364e-12	0.0675259565423526	6.70971949972457	1.94998889265814e-11	-0.281395940347878	-0.0545937178679827	0.0242890324715639	0.683988678253088	-1.89935334304054	0.0575180336266686	-0.0246985598913183	-0.116749287635693	0.846392251625536	0.38278807756018	-0.758152935153369	0.448359432970345	-0.433318151392769	-0.485142596447888	0.000348090361924488	0.000113526727453747	-5.38614745980841	7.19839127418945e-08	-0.577091595704346	-0.159718728828548	5.98769092451634e-07	0.231069348880576	-4.51654650354323	6.28563183387928e-06	0.327824240791436	-0.022901370847748	0.00818321042703601	0.864509012440254	1.77399943684182	0.0760632434626736	-0.401681055782786	0.237891475015665	0.00100239980250682	0.0721452355784888	-1.08653889473954	0.277240642704225	0.252369246478322	0.694281849039697	0.0442351774417677	1.50400259590059e-09	5.96661206119716	2.42230397750287e-09	0.511257138958239	0.139694165347679	1.58078891404601e-05	0.295626324440853	3.88667241774246	0.000101627750596656	0.062688335013053	-0.0835952214601462	0.622643799458212	0.532708488034698	-0.0938868936653629	0.92519900518648	-0.482688607105383	-0.264100248713763	5.35941016365303e-05	0.0451487759599448	-4.3627466418537	1.28439656952051e-05	-0.567757426937072	-0.493521004967014	9.94833265219997e-07	8.26835380120764e-05	-6.44793317446813	1.13385735201169e-10	-0.126493385815681	-0.211466620099086	0.319245108774677	0.111047497432855	-1.84419618825433	0.065154553683423	-0.399749312930918	-0.451079151118594	0.00106576869917508	0.000379898492584424	-4.92907343921205	8.26205154756587e-07	0.110614703986239	-0.0242477850358235	0.384217813585865	0.856624884067822	0.490074712798193	0.624081031178089	-0.141615977816137	-0.196645850642213	0.26432133280244	0.139007363655205	-1.84810445055884	0.0645872340853611	-0.362779555252158	-0.432917068978968	0.00321795376747222	0.000688295744561172	-4.56872356182873	4.90703476222508e-06	-0.478431578039012	-0.166419440897555	6.37041175522605e-05	0.211829414949205	-3.78939370325535	0.00015101541344115	0.456175661261162	0.535238346555497	0.000151647723849298	1.4986622907775e-05	5.90341525815677	3.56052552857305e-09	-0.323329719841678	-0.28162710713271	0.00915894688664992	0.0322196560824296	-3.3988290144971	0.000676750104623038	0.0621576231923734	-0.250324320928274	0.625597562295958	0.0580647920791362	-1.00682254141416	0.314020060226142	0.336294833093244	-0.0850901959924719	0.00658850030378197	0.525379991963923	1.49686442014107	0.134428539827424	-0.0232257971536616	0.0760590333922189	0.855450248814108	0.570400443472955	0.273906340348259	0.784156598969956	0.0879982639468962	0.0456595182379889	0.489280104774657	0.733600189085455	0.73299976155982	0.463558574823038	-0.449362774886775	-0.198803250976521	0.000195461880592079	0.134638146335037	-3.76041475754855	0.000169631872214494	-0.355409654999749	0.262570252744971	0.0039519067544947	0.0464551943811045	-0.646393416179515	0.51802460314091	0.0163582464946329	0.0259310540994427	0.897915323992616	0.846787884289469	0.228331995530416	0.819388152605572	0.0642266380721115	0.386523940466109	0.614115673452991	0.00272630854548084	2.51547408427783	0.0118872416364261	0.203387245518744	0.0615443714725231	0.106977842812081	0.646277066823571	1.47450054815907	0.140346870224614	-0.143248236283917	-0.135166017129027	0.258798756754349	0.311711635984239	-1.52273144006229	0.127825908754533	-0.200405413063188	0.145073841942391	0.112331767816888	0.277231809035438	-0.358005434627055	0.720339246503875
Dner	30	steelblue	0.125579562547172	0.0227296085509382	0.322781985622134	0.865515753267568	0.823202590513343	0.4103927959839	-0.129379351088411	0.188877636236992	0.380796189032402	0.225125462729885	0.24159385037561	0.809094887646543	0.587217785788317	0.265012817639013	1.43234951344126e-05	0.0898622221103088	4.40840910940586	1.04132703934088e-05	0.0372172259030313	-0.0328669152672205	0.770308954844748	0.806515095967325	0.0333344650977843	0.973407869849988	-0.231453289419218	-0.153040947559403	0.0657378340187745	0.251412703324327	-2.12868763445608	0.0332801125782549	0.172314768465429	-0.246637630039981	0.173337476473797	0.0619863432467457	-0.363479789442418	0.716246507733715	0.279950297029182	-0.288586922749583	0.0250606342531816	0.0280245062865072	0.0297417923357317	0.976272981187766	0.377858450844208	0.0415269255926984	0.00208197918423918	0.75693466564091	2.43338135581132	0.0149585368254429	0.162176904735661	-0.297649910619162	0.200425816236692	0.0232568822777991	-0.713162463692207	0.475745230697122	0.0803803147155421	-0.255541924263129	0.527784527312619	0.0528600640140398	-0.934338085441529	0.350129524403735	0.207439762538834	-0.304319845627997	0.100020305200401	0.0202026303179565	-0.490995276907033	0.623429788093803	0.0456443172644396	-0.303786776057805	0.722424097412092	0.0216008842844998	-1.39272964074408	0.163701561798664	0.0866718420203887	-0.286770415162109	0.49940055633926	0.0305602517129438	-1.06735742104179	0.285810467868212	0.200678929386734	-0.0515337226169213	0.111832242435815	0.700844280346788	0.859772660149887	0.389914372775934	-0.151775155676931	-0.185097128289097	0.231220497306335	0.164218054902887	-1.84249144186279	0.0654032972125537	-0.0463608043516611	0.0402930729700373	0.716028076948298	0.763944632593132	-0.0449848066397845	0.964119419239536	0.0174557904827293	0.0192696727870477	0.89110636601066	0.885838380770332	0.199177748881706	0.842123704513615	-0.373964072922681	0.0498710216482739	0.00233437947575541	0.710064135419848	-1.92415205997385	0.0543355261843796	0.642486702588512	0.564877293511597	1.04607330971863e-08	3.85272960386357e-06	7.63123581199845	2.32513922486999e-14	-0.422102956086099	-0.480975114973305	0.000512477956735051	0.000132514906515167	-5.28095686592869	1.28510945776713e-07	-0.308368074338869	-0.133662426839368	0.0131728661821148	0.317174654793091	-2.48620751645204	0.0129112652928177	0.343958861846366	0.469285361510594	0.00538759773550458	0.000202362331188054	4.6906519655061	2.7233587153805e-06	-0.159268654040253	0.777436529332249	0.208725088440628	7.13528720509549e-13	4.60273287802886	4.16982899009305e-06	-0.483885215510206	-0.0544833605865394	5.10319225568127e-05	0.684593971864608	-3.22861442295484	0.00124391485035281	0.0899459234134165	0.0225838849098073	0.47967839626925	0.866370041749369	0.621677839349134	0.534153726206036	0.20770172353424	0.153533324865692	0.099582970365097	0.249872490236484	1.99240537200367	0.0463265984107176	0.460391799631746	0.227581754169889	0.000129256948079575	0.0857771903209068	3.99739082581019	6.40445126731282e-05	-0.282582814210637	-0.135927691948529	0.0236706532225518	0.308967403382511	-2.34110340571668	0.0192268410754583	0.744339744251817	0.887944258365573	1.79903493109494e-12	1.53952321745385e-20	12.8180949325466	1.29851855958135e-37	-0.0615703824763479	0.0787772045665196	0.628872791016199	0.556663963138946	0.0744717556776879	0.940635014448127	0.359482257685415	0.615778301335637	0.00352984319886339	2.6788296544734e-07	5.8953317272382	3.73929399475903e-09	-0.104259845730901	0.0867096124277485	0.412285902554904	0.517498505164851	-0.122632170279039	0.902398378508574	0.386920001784725	0.457140377605421	0.00158667099482894	0.000309235942086083	4.88497211236818	1.03443494045196e-06	-0.0509754532239044	0.766621373712074	0.689137077596991	2.30115471659091e-12	5.07136382178522	3.94974848822583e-07	-0.25796132248074	0.0218942379845097	0.0395911679829104	0.870415063933892	-1.35359004029198	0.175867206183803	-0.0432095318450892	-0.245497358027437	0.73459341616776	0.0632415230981131	-1.56686410861959	0.117146458566923	-0.293518561765233	-0.128620653452843	0.0185738819526229	0.335935743025585	-2.36814725500737	0.017877418887657	0.195310100148098	-0.139523065167947	0.121954419593291	0.296224107777507	0.358459081285334	0.719999784482684	0.478007001405135	-0.00262843201935569	6.48035069372729e-05	0.984376975654499	2.88354411498808	0.00393227564690614	0.592446984654177	0.231748887240345	2.50779963551475e-07	0.0800418551588105	5.04302021218154	4.58240825774413e-07	0.157884364820414	0.698449907050971	0.212759620989005	1.09085909171393e-09	5.45975257250969	4.76798593388301e-08	0.325772204345081	0.586852221934194	0.00861682542143728	1.28848752518927e-06	5.4428054540785	5.24479178316598e-08	-0.02672394430381	-0.326881686552741	0.833967944680007	0.0122630914951378	-1.94440887864391	0.051846164037465	-0.404989381668228	-0.305865220410586	0.000901731290435056	0.0195457534156354	-4.06392329377757	4.82546896343677e-05	0.336855916889939	-0.0960978714244513	0.00649322808386038	0.4730093716598	1.44165774097041	0.149398950673332	0.0348190318827508	0.191796877675105	0.784741734315041	0.149214072008107	1.22156299197458	0.221872930820636	-0.0112795641897445	0.618183615741675	0.929510435372018	2.33405757004945e-07	3.75797710479426	0.000171292549866977	0.108755902203274	0.270619634439584	0.392307246215657	0.0399153807389004	2.0764945834389	0.0378482315742325	-0.197776501574572	-0.46705153258808	0.117220895711126	0.000219037867248704	-3.79492583336113	0.000147687597993644	-0.519443018942643	-0.424775739279758	1.0913935022562e-05	0.000889010463903246	-5.60439732779772	2.08980822511361e-08	-0.202625759850723	-0.575338314801064	0.108325967601766	2.31006284445949e-06	-4.61240564353471	3.98035247647901e-06	0.028677513096145	-0.212564114239947	0.822022336007632	0.109162989525878	-0.982485317026815	0.325860813048437	-0.00015382701631008	-0.261615536002666	0.999037463275923	0.0472859704776971	-1.41814234327774	0.156149211040736	-0.0426817856873099	-0.177527984880178	0.737717753749281	0.182466512353207	-1.18723596891277	0.235134556811131	-0.166748489563308	0.109399565197718	0.18785948229142	0.413652358297744	-0.355953415787956	0.721875452053846	-0.0255735301618649	-0.378294864976776	0.841020167552978	0.00341206113397562	-2.24879760015995	0.0245253761376149	-0.106810534490944	-0.446701673166817	0.400880392949006	0.000439738022756675	-3.13992157697666	0.00168993067356971	-0.0369062891042225	0.0794134906087115	0.772175972618642	0.553471259220387	0.215524524298949	0.829358393680191	0.0162569770926884	-0.040508174667435	0.898543957756659	0.762721188006985	-0.123943477710071	0.901360028096685	-0.230832275489709	-0.185342259780495	0.0664861942696354	0.163650303982399	-2.30101188459458	0.0213909593251977	0.188240276299391	-0.158183930449778	0.136331057921352	0.235641055323814	0.216608033100962	0.828513824858484	-0.266210644634445	-0.0501625159560476	0.0334830966149172	0.708444735656733	-1.78443830250055	0.0743524718398484	-0.229091189946891	-0.127814902724839	0.0686208601793853	0.338997153473138	-1.97862270189414	0.0478585017174896	-0.0180818008045696	-0.246468377270948	0.887226188213881	0.0621713742535959	-1.43228897467683	0.152061137095414	-0.525507857048007	0.089208208570028	8.24262215196308e-06	0.505456078131954	-2.77781859376296	0.00547251614500535	-0.175446976459619	-0.0352018744535689	0.165534767978657	0.793063335236083	-1.17340750541401	0.240632428868055	-0.343894922310758	0.0620167723671162	0.00539675974492713	0.643744480832893	-1.66747768495284	0.0954194580088693	-0.156173218893687	-0.141280942069665	0.217822302326881	0.290119962642858	-1.62933325881247	0.103242489094562	-0.194623695061779	-0.312563880786612	0.123297352693358	0.0169041997351617	-2.80880968749507	0.00497250316969006	-0.369003520888998	0.686672770265373	0.00269527901110935	2.66645855341955e-09	2.29727768652977	0.0216029338563554
Trip12	2	blue	0.0064424530228843	-0.0518333952411369	0.959704566894793	0.699187067833536	-0.238652019943819	0.811375424275885	0.307494299595175	0.191625061482073	0.0335002797780692	0.218327230346344	2.40247800653031	0.0162844137579086	0.0241728988223509	-0.439066847272121	0.871871264731027	0.00362672078269179	-1.99202344093446	0.0463684860044161	-0.0232657872700296	-0.0440750590337044	0.855204044755577	0.742519786049552	-0.362936289155787	0.716652477557305	0.024590158688121	0.237403353959419	0.847058296500559	0.0727491139443475	1.41759230702259	0.156309827451235	-0.342574648868767	-0.187533674237603	0.00558903585457069	0.158638567026477	-2.9919484868296	0.0027720303400893	-0.269014182302213	-0.168766490172953	0.0315953362249891	0.20536461537648	-2.43724850402706	0.0147995049057148	0.209587424991367	-0.276259897700225	0.0964786246229793	0.035801486030027	-0.316335399778557	0.751747944503242	-0.418206730810232	-0.152474578534414	0.000584371461664726	0.253192324591049	-3.29369252538599	0.000988805988012633	-0.321960624009806	-0.278131402763243	0.00947562578906488	0.0345167621692556	-3.37025081010686	0.00075099795339897	-0.285044939178231	-0.203597125423412	0.0224302493068947	0.125300223435989	-2.72487372969306	0.00643260829291553	-0.321213503658016	-0.191817242757854	0.010260801810479	0.152884618883426	-2.85756539292234	0.00426904659811074	-0.379329922788253	-0.248952523339056	0.00216929490123433	0.0618416595031713	-3.5386162435477	0.000402230138906034	0.9306801622672	0.950895241152393	9.07306859427096e-29	3.34962111218342e-30	19.0035762578824	1.59310266798756e-80	-0.129145177550744	-0.69387517224047	0.309122235085443	1.55143056390048e-09	-5.24938964308774	1.52603986773735e-07	0.202219330856355	-0.181914657438793	0.10905085265982	0.171720486718033	0.168208358160004	0.86641936577382	0.529374513487859	0.515399340895545	6.8723355430721e-06	3.47168874728262e-05	6.29739363772137	3.02691918149265e-10	-0.430381367900568	-0.267572251065957	0.000385692940000025	0.0422956865172479	-4.01438073202629	5.96020722368579e-05	0.185093339770793	0.320427888412578	0.143126280684015	0.0141977620413774	2.80000729788685	0.00511014512989628	-0.219504572068783	0.106312843368582	0.0813773191776136	0.427030076839539	-0.677677531715407	0.497976175376773	-0.825288213162353	-0.843257601389879	4.98342281571637e-17	9.96746964368637e-17	-13.0529235644133	6.11547718141937e-39	-0.482817673687618	-0.352924622915217	5.33121332302243e-05	0.00658117586760323	-4.88367731751189	1.04125425603163e-06	-0.36344034253037	-0.19812147809842	0.00315848193731384	0.136007577616479	-3.1828600062621	0.00145828103133706	-0.192358235105947	-0.063320169251455	0.127809670018254	0.636777761972441	-1.4200239665166	0.155600703841543	-0.29966464495589	-0.016120668180624	0.0161444073537433	0.904398763639161	-1.8065905532618	0.0708261435256055	-0.713150389554209	-0.911267301992744	3.79682758137929e-11	3.0767224452887e-23	-13.0973371064892	3.41013464051169e-39	0.33712119745841	0.786063049876192	0.00644860575685525	2.67328321118723e-13	7.56791651544494	3.79257578057468e-14	-0.243968869777828	0.164310693864022	0.0520464328008023	0.217758707112346	-0.508912614849343	0.610813477293816	-0.0222144375396939	-0.120739258206342	0.861681310556977	0.366624183203752	-0.765729230545559	0.443837430668204	-0.631880099243982	-0.763914678023608	2.15117702807252e-08	3.05472675595418e-12	-9.46628559670078	2.89971812557228e-21	-0.417345019541109	-0.34709466761108	0.00060145944982383	0.00759878175265102	-4.39096655259489	1.12847900420735e-05	0.0684230686969264	-0.586085463188721	0.591111297041113	1.34050524014149e-06	-3.17264937348231	0.00151054831482866	-0.0310417891182634	0.298280367277161	0.807619250532474	0.0229524165496187	1.454941152151	0.145685553825056	-0.164167412446825	-0.161180938216288	0.19488268922707	0.226771240675687	-1.78278481090946	0.0746213392207203	0.0435969202666098	0.856817954200944	0.732302738943356	9.56681880102019e-18	7.02263610642087	2.17720736102584e-12	0.558667670985858	0.809553362605237	1.60716078574044e-06	1.44363852167176e-14	9.46948250643263	2.81233486178683e-21	-0.768171739743085	-0.837115834912556	1.28042411564629e-13	2.68170137763917e-16	-12.0664508670072	1.58838131625646e-33	0.559637852743775	0.391710723814215	1.52798736359629e-06	0.0023598189347438	5.71025488260455	1.12807100650659e-08	0.774150635516918	0.759927158134685	6.27812560511942e-14	4.60543160233624e-12	11.0087248503274	3.46878367185672e-28	-0.0981703361272479	-3.03536057608514e-05	0.440262097143656	0.999819571288018	-0.548516041618139	0.583337617496543	0.323330968764056	-0.15597779259657	0.00915866226402305	0.242320947003867	1.03506970820109	0.300636357919941	0.0535684986716172	-0.151072981022913	0.674190540545973	0.257632998724631	-0.507026781096864	0.612136027652595	0.197876991095674	-0.0872418825369465	0.117031062978788	0.514921081510618	0.653642349795004	0.513342253099856	0.0771176029681642	-0.0973749039609277	0.544724297649266	0.467120267408669	-0.0866705602500412	0.930933377852381	0.376498745681774	0.658364618716854	0.0021671838726949	1.94506964676362e-08	6.3845611171437	1.71889723826306e-10	0.41825698116587	0.389529459810054	0.000583388720469378	0.00250822734399442	4.65697594031245	3.20887928552041e-06	-0.28847214619041	-0.242374198836195	0.020795720386204	0.0667842864101647	-2.96162514203652	0.00306020105986006	-0.504430027315263	-0.655584187802388	2.13760313379769e-05	2.33777035947774e-08	-7.24537915398512	4.31231127037157e-13	-0.276533424324939	-0.0111962299878831	0.0269670100139168	0.933522082546627	-1.640072274328	0.10099014040218	-0.54194603482321	-0.634235315041479	3.74583437639138e-06	9.02824081803207e-08	-7.33964511645806	2.14160946849817e-13	0.115780313362667	-0.132453476446544	0.362265868401513	0.321611179426809	-0.0574789595346679	0.954163666253293	-0.333569781386417	-0.372629743714744	0.00706886365465059	0.00396896208477665	-4.00260382165748	6.26491612147235e-05	0.357387177330243	0.367026694214085	0.00374168690729707	0.00459724268093541	4.11885241833791	3.8076389978618e-05	-0.154584018688837	-0.0506001232001777	0.222599316770126	0.706016011743498	-1.13562267029783	0.256114516794373	-0.433593573970344	-0.588709764048546	0.000344741264037509	1.17019078465633e-06	-6.16060110022972	7.24693306083108e-10	0.258973535344727	-0.109280161995867	0.0387953261731277	0.414165314703032	0.894926416280162	0.370826424478273	0.488337967699845	0.573490151529429	4.24596071984541e-05	2.53179211268881e-06	6.42629908779024	1.30748032338808e-10	-0.564226874299971	-0.620699859519477	1.20059598951442e-06	2.01826780920558e-07	-7.40025796815727	1.35920190740662e-13	0.27449891851269	0.0604726527574918	0.0281590806401576	0.652037423871214	1.88894887872887	0.0588986790377182	-0.235505283188707	-0.283778722168634	0.0610196982088546	0.0308702078990778	-2.88031123635622	0.00397282770369069	-0.386351918912844	-0.310359336934537	0.00161429097470226	0.0177376875679869	-3.96716100936305	7.27338579534846e-05	-0.243803722513041	0.105742028988936	0.0522106013803429	0.429530552230143	-0.823705367913595	0.410106988644906	-0.337317613745803	-0.0526775472221385	0.006415740560221	0.694526355176554	-2.23363571259021	0.0255070521151085	0.389348122255245	0.211215019635909	0.00147333818379061	0.11148302054374	3.42325069144454	0.000618769827977027	-0.0662198845376073	-0.158945749617364	0.603140821070594	0.233364100299318	-1.21749103869575	0.223417443926472	-0.167734289117822	-0.149362007040475	0.185225769198668	0.263124723167786	-1.73912099442596	0.0820134825029325	-0.108143869301714	0.120104287066088	0.394992678003384	0.369168443445863	0.0341312593004605	0.972772481683195	-0.295463938283301	0.0186530923074649	0.0177732102998382	0.889468059056877	-1.59690555560622	0.110286761228865	-0.295330723809526	-0.364859962125032	0.0178270812653309	0.00486275112231744	-3.71870544334703	0.000200246393251379	-0.0212866302365274	-0.0722600568330933	0.867405005222727	0.589857870152441	-0.501568727263731	0.615970922037798
Fbxo36	3	brown	0.0315696978949013	0.0396107159809142	0.804411739000002	0.767829491179474	0.385541000500364	0.699836635725653	-0.0217173027206186	0.00423560896188746	0.883516470425564	0.978494510532824	-0.0849912539251066	0.932268343907612	-0.409780138389049	-0.15398301476581	0.00423034682525586	0.330239763525378	-2.75918638020294	0.00579454762680757	-0.262095839494136	-0.24162703031369	0.0364235438107522	0.0676549756157745	-2.79851371319993	0.00513383894228738	0.0874415770963167	0.00871369654730216	0.492042932409857	0.948239186733456	0.534210369277811	0.593195995820956	-0.361818443575764	-0.187995723264267	0.00330623201282942	0.157596453516587	-3.11680698658781	0.00182821225030051	-0.130912452740127	-0.0445587263998659	0.302492127906849	0.739793385354259	-0.969035809069973	0.332527322953768	-0.0836271791485076	-0.222900416775975	0.511191250793168	0.0926003422162054	-1.66632236111157	0.0956492252654313	-0.163406363614664	-0.243396269829382	0.196988942986184	0.0656078106480969	-2.23234741965584	0.0255920100771687	-0.401738510721548	-0.163757044438367	0.00100056827949785	0.219334490187544	-3.24470387664799	0.0011757281924082	-0.221961738683311	-0.129151254526662	0.0779414141497605	0.333929235595437	-1.94399020017971	0.0518966328705894	-0.411160326745109	-0.165658319468846	0.000815443642375478	0.218130581422704	-3.29024869786613	0.00100098868953465	-0.280709061217888	-0.114504804557018	0.0258501132311917	0.396363130980601	-2.19613955196886	0.0280819563821668	-0.044364504969247	-0.426643177017458	0.727770796174216	0.000838801878387565	-2.65896427886234	0.00783812728627338	0.639694684138724	0.690660447135143	1.26809179859403e-08	1.97946807005921e-09	8.71209100031625	2.98320039807527e-18	0.556737459311374	0.673026815583512	1.77624624152248e-06	7.13948579625037e-09	7.816291493398	5.44023138586068e-15	0.39255130717198	0.0988083758686751	0.00133497241276569	0.460557145296263	2.83413488130246	0.00459499330311702	-0.0527949355606265	0.683015554947372	0.67863663213533	3.48993005669518e-09	4.12283132252314	3.74243751284978e-05	-0.493973466767085	-0.370729745210861	3.35194285503811e-05	0.0041729436248408	-5.07366334387905	3.90229196273683e-07	-0.0763186631277546	-0.111431902243784	0.548912121576288	0.404977696931802	-1.01785331497872	0.308747670615332	0.0355258208429536	0.338666605587727	0.780480395121918	0.00931153344224821	2.0635903964309	0.0390565689167968	-0.421131382950295	-0.201563000160057	0.000529610279349397	0.129200609840651	-3.58167446058301	0.00034139903913008	-0.196927059197429	-0.0282627471603348	0.118834994639715	0.833200095676701	-1.26054836874386	0.207471610761626	-0.0660727284541691	-0.256066468905433	0.603948116368733	0.052358500958539	-1.75422843648845	0.0793913724856053	-0.475461949736702	-0.570604379663052	7.17691885064192e-05	2.91807821485407e-06	-6.31022287465177	2.78633918550323e-10	-0.206176912593997	0.417764657707798	0.102149584818752	0.00110260703252678	1.18997978208299	0.234054338612085	-0.66885868156285	-0.526325376265285	1.53481553492373e-09	2.20010090632168e-05	-7.59829961602928	3.00047008877775e-14	-0.218772708248935	-0.365163612747337	0.0824235490588395	0.00482474740972171	-3.26383763927753	0.00109914132795447	-0.447882219786672	-0.103909220209158	0.00020640088917749	0.43761496328966	-3.2357569328906	0.00121320645365945	0.379276981695179	0.317543250495087	0.00199629449447985	0.0151438524155873	3.96317560711555	7.39593372881423e-05	-0.139557539486576	-0.00466659755335987	0.271398092299715	0.972266122096457	-0.806821285187906	0.419769454168392	0.592665692492036	0.312134008378807	2.47609500474411e-07	0.0170640475646994	5.50457608752399	3.70057614799093e-08	-0.616112725000184	-0.553193296660887	5.98124533424633e-08	6.68464636316281e-06	-7.29808910894711	2.91883315426132e-13	-0.130521054842959	0.0429431889912999	0.303952479347584	0.748912304958465	-0.503506029624712	0.614608542144574	-0.251550915578549	-0.461214713210769	0.044950947788442	0.000268702437643801	-4.07097553821954	4.68166660091738e-05	-0.441106894188386	-0.527838244562674	0.000263980167204737	2.06286743693971e-05	-5.74378960896277	9.25808077657148e-09	0.534852221982206	0.583604767115823	5.29136098774622e-06	1.52256971431604e-06	6.85775229120547	6.99524156271911e-12	0.178833642846054	-0.0323445464855035	0.157391680437453	0.809532263604013	0.835315753572936	0.403539949794139	-0.449482569551528	-0.309432978959327	0.00019460044312276	0.0180982362166843	-4.38793367170768	1.14432660193099e-05	-0.438481535963901	0.468132243349935	0.000289989758249972	0.000210819723602377	0.0675729981950468	0.94612555057389	0.429710985520526	0.174370336938583	0.000394779649429196	0.190496495541787	3.4908293249327	0.000481523755742805	0.00327559026526035	0.0801007489901156	0.979505950976894	0.550032626866306	0.443001108432988	0.65776493296436	0.396695753074626	0.203092266770956	0.00117333525634831	0.126259842770767	3.42672560684255	0.000610906046874386	0.574705402421654	0.523321995812976	6.82770950622378e-07	2.49791356851243e-05	6.71807079957087	1.84146222695255e-11	-0.631461503360217	-0.400233011450322	2.21202587106734e-08	0.00185213404535395	-6.38475093009883	1.71676658798364e-10	0.383181472370383	-0.328653467241453	0.00177651490813633	0.0117734882361636	0.442085842179848	0.658427089022485	-0.140309341059875	-0.0117110908645	0.268798921559487	0.930472456330639	-0.848369350030443	0.396232306517895	-0.35902452363103	-0.0744260298822381	0.00357519580560033	0.578727782644892	-2.48672961034507	0.0128923344366698	-0.40489717311945	-0.249160968748268	0.000904408428642156	0.0592799788191512	-3.73809645067959	0.000185418817943156	0.467748302739716	0.404089641412233	9.73217910423678e-05	0.00165635164052996	5.09143390310175	3.55365754045733e-07	0.526424106788282	0.322337962039902	7.89663801855959e-06	0.013599613442694	5.02688048201606	4.98522834307204e-07	0.0945457705473381	0.096660890571154	0.457405537930196	0.470408091429658	1.04106886893812	0.297843586559283	0.434298005710366	0.320854160482665	0.000336308795660124	0.0140623510343229	4.34997055308398	1.3615581463174e-05	0.0118226642399266	-0.106230921118627	0.926125691665581	0.427388432458275	-0.498421269822596	0.618187148158826	0.343320314742922	0.110031742363448	0.00547971398100314	0.410942627408417	2.57703387809419	0.00996521831948253	0.560578570823646	0.610147577997746	1.454722232291e-06	3.68191762828592e-07	7.28066447986644	3.32179905707035e-13	0.441748637349134	-0.0606065499787966	0.000257955679782625	0.65131662873518	2.32026156131008	0.0203267321571346	-0.30249048739509	-0.2248173149063	0.0151221896446059	0.0897568892716569	-2.94887696040662	0.00318930922585844	0.44695483508882	0.474072661436554	0.000213535559438427	0.000170463000064317	5.40424107928153	6.50833611835598e-08	0.214100532357168	0.615396731158011	0.0893555480291579	2.73773192819177e-07	5.0077735478395	5.50632633444391e-07	-0.304370044963233	-0.0721186860493561	0.0144735057792657	0.590587643037851	-2.13238868255605	0.0329749070009005	-0.1378326176221	0.050518513197708	0.277424879353596	0.706468727877962	-0.504788859356319	0.613707141416483	-0.161078505696086	-0.182472002696579	0.203532249822859	0.170388876706651	-1.88121355297966	0.0599428748329976	0.477131250992008	-0.288408639181433	6.71266813670936e-05	0.0281259499724448	1.32046099229911	0.186681151430439	0.12943745744971	-0.0732761014477246	0.308019300717192	0.584624863878111	0.336306063658551	0.736640077829251	-0.0444551643343303	0.132931728715688	0.727236138032204	0.319851431400758	0.459917231594092	0.645575631186175	-0.209601733674124	-0.00467258721600313	0.0964553610344315	0.972230539139335	-1.20929346262576	0.226550121526807	-0.269403019088469	-0.554813290429869	0.0313406849929878	6.20064449125134e-06	-4.84674945326812	1.25500757825825e-06	-0.0742226594659353	0.381477452473163	0.559971904593162	0.00313057173999266	1.71204440803203	0.0868884849682529	-0.0525668482385509	-0.0745758081405878	0.67994966927062	0.577961693571664	-0.688301955064997	0.491262650811466
Slc16a14	24	darkgrey	0.0372079764818096	0.0366459532360964	0.770364474250564	0.784773576121738	0.40125995799697	0.68822874101955	-0.151896644200465	0.165639473637163	0.302716208590659	0.28845428649278	0.0227864240704671	0.981820637236735	0.047815106100853	0.06662803335675	0.74960557304993	0.675044887405913	0.525391775426297	0.599310869788028	0.0506436576336686	-0.267913412353651	0.691058294635662	0.0420235323723303	-1.17091008935373	0.241634919206685	0.0494255284372219	0.19420446833038	0.69812828299477	0.144078861893897	1.31626722308868	0.188084367971221	0.150680669243939	-0.114488949024108	0.234641612132299	0.39213051722074	0.236905223028898	0.81273031793038	0.128497492148031	-0.0444648397838948	0.311575373764503	0.740322370384911	0.483979879231344	0.628400148808684	-0.0338582822836	-0.088120946658778	0.790544327766933	0.510678622323247	-0.656091865550137	0.511765017973261	0.0453114096240961	-0.00418963928876514	0.722192904221205	0.975099768085557	0.230286503993002	0.8178691470719	0.124780721061817	-0.0684168798120747	0.325894175594867	0.609838853891941	0.33579496117026	0.737025490178643	0.0243162928512849	0.0194785004052587	0.848741472464337	0.884609581249354	0.23849765662712	0.811495132664796	0.208853277863747	-0.147598636800856	0.100445680078696	0.273222453890973	0.390944620763835	0.69583817078667	0.0993349752100238	-0.0730160254529447	0.438589705520812	0.589357498573273	0.16682859212155	0.867504920688058	-0.251518803484462	0.237054520507386	0.0449792284319565	0.0731831334595778	-0.152405546446325	0.878867082750295	-0.594293700594365	-0.111964449162838	2.25168601176901e-07	0.402722241693159	-4.40485499689283	1.05854660314233e-05	-0.601204685320849	-0.060663569889779	1.49553656363728e-07	0.651009775508907	-4.191168431068	2.77521535270283e-05	-0.521130978247398	0.131160280593081	1.00991445313279e-05	0.326400276219992	-2.51950531099228	0.0117519867457896	0.727457413563385	-0.0979906420210691	9.87261193516077e-12	0.464294959361091	4.62056051901171	3.82704685826434e-06	0.0761731336882357	0.00954874781386448	0.549676612456501	0.943286622892256	0.475465972185124	0.634454881498503	0.226733359038912	0.00924582893131899	0.0715989033056322	0.94508295266098	1.33364886917192	0.182318959109918	0.349556505704723	-0.142264111726129	0.00463671689650367	0.286742131464933	1.27395912855173	0.202677901385791	0.315090671639372	-0.217240107814852	0.0112126176952978	0.101408363392685	0.647993686232894	0.516989033930441	0.751951077657487	0.367569697091614	7.99043031484534e-13	0.004532739321897	7.48255571203657	7.28909773370772e-14	0.106437781666799	-0.343775852150088	0.402535538620595	0.00823729289235882	-1.30143227812707	0.193110531096982	0.476282965483673	-0.274399665886867	6.94500552439942e-05	0.0371175381314893	1.39485435814192	0.163059763011409	0.235502479967013	-0.174778291636169	0.061022865034887	0.189445051097871	0.401869706081204	0.687779918570825	0.403533797045352	0.156521722449073	0.000944839425638307	0.240662091297518	3.21734002934096	0.00129385157253554	0.705698606349009	0.0139192000221619	7.41838177521135e-11	0.917405173513657	4.96528904175517	6.85988246209132e-07	0.128476407553385	0.336509685852792	0.311655442528626	0.00980032334146332	2.572127907475	0.0101075541318041	-0.198142537440575	-0.0826910252738838	0.116530558017539	0.537165226451932	-1.55655962153008	0.119575076828391	-0.00907648714278095	-0.104985791633687	0.943252737307871	0.432855991402914	-0.60812435592429	0.543104999601708	-0.575578547322389	0.0370594214715634	6.508253346072e-07	0.782404378547352	-3.45529158762751	0.000549697984905328	0.425845574365222	-0.0647460685121818	0.000451087872303078	0.629191906155965	2.18919628408096	0.0285825766256328	0.397384378705626	0.358428606320566	0.00114825722218927	0.00573196855450333	4.32620763932427	1.51698433227178e-05	0.750769029012601	0.169126133476716	9.08103883341259e-13	0.204386464475047	6.33059807589878	2.44212729418956e-10	0.345446914133008	0.183618025148031	0.00517820609362661	0.167674480247199	2.98862849738382	0.00280232636596368	-0.270695249718827	-0.171128143366176	0.0305067036889507	0.199001679187022	-2.46021178824074	0.0138855048491467	-0.475110971346334	0.146748067690466	7.27822288589136e-05	0.271665486572152	-2.09442497131396	0.0362221402262653	-0.0111622158412671	0.196065655459284	0.930241946974923	0.140200315132437	0.988940275976724	0.322692363380998	0.168939409751372	-0.0033223140659465	0.18204243341623	0.980253373713754	0.93213970618459	0.351264330266761	-0.557118683780504	0.393005682857062	1.74158414431547e-06	0.00227546012466306	-1.30232419374418	0.192805584482062	0.00726012181573681	0.396588728638368	0.954595402183393	0.0020558768019845	2.26070852589342	0.0237773121739647	-0.500423425535	-0.0345921883710822	2.54414427784469e-05	0.796570149028382	-3.2446691602917	0.00117587152669384	-0.350279505962851	-0.0620626869954932	0.00454680986546772	0.643498542052909	-2.36530587891064	0.0180151848924814	0.400435267689497	0.1238646110018	0.00104286426297283	0.3542569259584	3.02047617278265	0.00252377564686237	-0.550371501592913	-0.112049632392744	2.45961918713992e-06	0.402362152517253	-4.04137894650993	5.31378095280005e-05	0.332632070512007	-0.118923715930301	0.0072411118900721	0.373927169948186	1.29297150022099	0.196020916267868	0.464452223414047	-0.0539972869183775	0.000110605253150512	0.687262357037421	2.51443139364958	0.0119224496967461	0.545216407383499	-0.0858372869556299	3.1858755085069e-06	0.521736588678795	2.9496307859533	0.00318153883399351	-0.156820133604194	-0.228684394215574	0.215898468088805	0.0842290737864405	-2.11226877171612	0.0346634027667011	-0.540896346954968	-0.0812611155007534	3.94423507961485e-06	0.544250187222402	-3.80178945679347	0.000143654780013198	0.101598767517081	0.0556606361588891	0.424382684662309	0.678147020678586	0.862469638035657	0.388429133932173	-0.556834302588852	0.0884390567755537	1.76738022014957e-06	0.509147780616281	-3.02865199403632	0.0024564747311318	0.122842078214546	-0.0895775007938091	0.333525732535474	0.503688469940301	0.212154041231473	0.831986860331341	-0.00679386006651255	0.0381761000776384	0.957508606779546	0.776015607398297	0.164279962530601	0.869510754968438	-0.615831900185195	0.0768207430067416	6.08808157683717e-08	0.566535278300953	-3.59181669194615	0.000328380806389882	-0.502681495196287	-0.00254172606901438	2.30697528509317e-05	0.984892282483837	-3.09179906695708	0.00198947465550132	0.409886593842543	-0.348811582515758	0.000769432731750228	0.0072857331714652	0.498038102231593	0.618457186701817	-0.576843343247643	0.0971304192210955	6.07032822955485e-07	0.468244650486067	-3.14643242840028	0.00165275446471337	-0.0118816292425821	0.0809164288800681	0.925758283520133	0.545964785634199	0.362950434147307	0.716641910880933	0.285780119443739	-0.152595101546128	0.0220707326125304	0.252812909095982	0.822914248884804	0.41055675919047	0.75545516268323	-0.145107509814389	5.44518700071477e-13	0.277119133612174	4.71397265802714	2.42933275324847e-06	0.772418181358049	-0.0914215114639744	7.73536508923599e-14	0.494909895063363	5.22905781264868	1.70376085718387e-07	-0.566308319448315	-0.00921627972172676	1.07492087250787e-06	0.945258196190833	-3.62367181013608	0.000290450111860983	-0.171004490588977	-0.102298261299615	0.176679876976047	0.444790594093475	-1.50477148104296	0.132382838260869	0.298260442839847	-0.0284294303217496	0.0166740232091364	0.832230565192937	1.56222001031704	0.118236168181115	0.1673483281672	-0.104268159277001	0.186253730321479	0.436025031448033	0.386855445762829	0.698863227006972	0.471411978588729	0.0247558814795254	8.42906831408525e-05	0.853653220741571	2.9810732094738	0.00287240115825518	0.211024843148336	-0.262576697784245	0.0941634068783118	0.0464496269203399	-0.229888505061326	0.818178408768268	-0.0331897620719571	0.329149549708462	0.794588671518604	0.0116394634224409	1.62416740506993	0.104340085320383
C130026I21Rik	97	orangered1	0.143762044478368	-0.0785613198291955	0.257076601318539	0.557749192644644	0.38945107563834	0.696942495424906	-0.121850379587366	0.0928700040630159	0.40935344156514	0.553631880421497	-0.165590100814939	0.868479538144265	-0.381039380973878	-0.112976349972668	0.00823104367749515	0.476241760201299	-2.41082630099452	0.0159164266850848	-0.0118661441047071	0.266726180804634	0.925854769190086	0.0429768848608592	1.38028676589843	0.167498368062049	-0.0753917341378873	0.020121934285105	0.553790169504445	0.880825148016502	-0.314071791682874	0.753466513291233	0.0288332997486133	0.108512880909066	0.82107143050223	0.417470280435121	0.737047509397564	0.461093458248836	0.014997261037834	-0.0319875200148919	0.906368764874933	0.811596013587719	-0.0858123345287204	0.931615601113504	-0.280675021473379	0.172106774224799	0.0246712689551972	0.196406498096658	-0.685966290136733	0.492734365966225	0.0289440599733842	0.0788618804987964	0.820395517530818	0.55623857986306	0.579364906570833	0.562342978191202	0.118493884040878	-0.0169815412272538	0.351047837491596	0.899319261778951	0.572993580054656	0.566649040846166	0.117084366676925	0.0554980882271646	0.356847776587763	0.679035809322202	0.948872152633888	0.342685639294942	0.0597376272802724	0.0548191680787685	0.641878789789113	0.685469290029729	0.618067741394443	0.536530685542375	0.0938976651153092	-0.0424688844946849	0.464177886010922	0.753770849596659	0.29725619944602	0.766270918806257	-0.0712498259315937	-0.0749124249246636	0.575836751566694	0.576241654918718	-0.794518898811676	0.426893411269429	0.0274855396410236	-0.120860617305793	0.82930636518409	0.366139124245469	-0.489604245123457	0.624413971924475	0.0296610498734023	-0.212429019718664	0.816023263151055	0.109393623566453	-0.976255893738792	0.32893767105438	0.0260336427062316	-0.156700561000089	0.838198077723702	0.240118380757406	-0.691088128888692	0.489510159963635	0.086852945058898	-0.153688183016661	0.494973160650591	0.249389404606249	-0.334938453490735	0.737671514072135	-0.478475818165824	0.146500669927311	6.35905591822432e-05	0.272483290256775	-2.12000963465365	0.0340052327918911	0.303378454167567	0.0537022368723708	0.0148126819019765	0.688883938255497	2.02846534714121	0.0425127765556705	0.0580536004511799	-0.0251697350406347	0.648634553810722	0.851234238444272	0.190378766442422	0.849012335309512	-0.239406422281993	0.234169769225385	0.0567395324393983	0.0768518317657885	-0.0968035273786153	0.922882422650444	-0.01001410579127	0.0248342770431564	0.937401833804393	0.853194893617135	0.0756796223026347	0.93967398853827	0.709410689749855	0.387920672674596	5.32767591081374e-11	0.00262294910718108	7.09909658022641	1.25575035180477e-12	0.0449935692616038	0.314316833706244	0.72406360415166	0.0162655332944377	1.97215846993613	0.0485915189425266	-0.2141021145449	-0.0339925778070342	0.0893531253968426	0.800022912725987	-1.39074397019339	0.164303078967529	-0.263292964316599	0.0158727808384911	0.0355467381666398	0.905862115137341	-1.41731285952895	0.156391477070345	0.0243670399384105	0.0938839804568384	0.848429530487077	0.483312338519539	0.633951489008296	0.526112481555143	-0.397882136757162	0.01331450068044	0.00113043209596259	0.920981688869744	-2.27429583655575	0.0229482053292641	-0.153932952616709	-0.0749486305694026	0.22457734190134	0.576056792004633	-1.26126575370073	0.207213115349067	-0.430128888533899	0.148265475391243	0.000389092556076361	0.266685303904355	-1.77110382428549	0.0765434381944862	-0.014250253589323	-0.122175224259221	0.911013089397881	0.360909779678509	-0.729083739561564	0.465950440481161	-0.179313046599442	0.215464779828266	0.156263335658201	0.104300673157036	0.149000030685306	0.881553608751624	-0.319057826763857	-0.00386152300776794	0.0101787128941804	0.977049311964952	-1.86112402405264	0.0627266643101771	0.08741356924933	0.0332412703867828	0.492182150291967	0.804354564734441	0.663904611699217	0.506751364447071	0.0886672478805651	-0.0272687225661531	0.485970761937496	0.838987024238504	0.350649929496348	0.725850993616156	0.0707843466452755	-0.0530517979838454	0.57833945135604	0.69246362768559	0.113783230095918	0.909409632692817	-0.139874485247261	-0.112409595805995	0.27030028922826	0.400842579398848	-1.38126779114245	0.1671966376542	-0.283581421437895	-0.10743743145372	0.0231607353496988	0.422127998358568	-2.19411461500224	0.0282271708437179	-0.421061125727382	-0.156935888207648	0.000530869122087286	0.239404215838346	-3.33716779224307	0.000846368350688708	-0.0956106553190798	-0.071778077821162	0.45233128258389	0.592347561549317	-0.914436847626549	0.360487347443059	-0.0830360636595045	-0.0512266575169048	0.51419225781364	0.702543811741348	-0.734695703728299	0.462524837418836	-0.0405290549869616	-0.0184836361161966	0.750505598867201	0.890466009918543	-0.323597254146277	0.746242967082275	0.238137571666842	-0.106338451785609	0.0581040653071734	0.426918091926022	0.787020782623493	0.431269700305467	-0.166970420851586	-0.0524278535846618	0.187264220572433	0.69590379747106	-1.21611543361836	0.223940952075737	-0.0282794052737734	0.272275742788723	0.824453500671257	0.038668879877975	1.32052822279539	0.186658719562998	-0.342361124320421	0.143785829387208	0.00562069208525709	0.281565174464813	-1.2202294003389	0.222377924534924	-0.0744640518267521	0.0372198894661574	0.558692820710664	0.781485414835352	-0.218326990740967	0.827174346096687	0.0993962598209802	0.0607611665463062	0.434546179522803	0.650484691630678	0.87716276621714	0.380398236683511	0.255737924370048	0.0139435658608674	0.0413868129293145	0.917261094510827	1.52999543697978	0.126017858396122	0.0424212956185377	-0.0864374596801006	0.739261457896245	0.51881886195062	-0.222194671305897	0.824162342127876	0.0314564385510627	0.00483279995561381	0.805099620776586	0.971278778993269	0.200772812721389	0.840876222351751	-0.00419591337430868	-0.113330147343792	0.973749664847765	0.396971790645713	-0.625636137699212	0.531553629985846	-0.03257817483327	-0.0019251648661903	0.798293314877176	0.988556765327306	-0.191638840413613	0.848025116103859	-0.0165246730819745	-0.0600646094488907	0.896882360384245	0.654235950271119	-0.41022894994808	0.681638006143378	-0.0410104787760989	-0.286353634429201	0.747639851466743	0.029317644784433	-1.78728673117649	0.0738911574877346	0.0967199719016221	-0.0480749361323934	0.447078475279148	0.720070189940427	0.285617819448212	0.775170853819533	0.101588790635929	0.233387706024376	0.42442841520439	0.0778711468862568	1.82573753340205	0.0678898066381525	-0.0246276204886644	-0.221096070831098	0.846828109485387	0.0953406676426989	-1.32672180735281	0.184600724442234	-0.0164541619434991	-0.289400313524642	0.89731998272311	0.0275655699691739	-1.668021373013	0.0953114840488486	-0.140218039355616	0.0693390259463952	0.269113682333176	0.605017908918013	-0.418381342302436	0.675668325687462	-0.119342568921145	-0.0810163612967362	0.347583915567145	0.545467416837852	-1.09729308938625	0.272513290844468	-0.0450389927467014	0.0225313355395689	0.723796158234308	0.866678143848472	-0.131691463813361	0.895228337601884	-0.0278851135467113	0.123400195717445	0.826862981820119	0.356078249556045	0.501019475748833	0.616357416376077	0.768155839013758	0.487779418924609	1.28281696166534e-13	0.000102837695924068	8.47693399044172	2.31206037372422e-17	-0.263306049510126	-0.011760892113357	0.035537252157027	0.930177525328102	-1.5636247190558	0.117905726276399	0.490173627866546	0.208370686964837	3.93303417538742e-05	0.116498245422665	4.10491064117883	4.04471196390679e-05	0.17694535146057	0.261722485347324	0.16189465779278	0.0471923049213183	2.41356298311747	0.0157973973213077	0.220169032732331	-0.0384416436304068	0.0804365766131062	0.774498522897936	1.04273920807218	0.297069093573279	0.743705726657172	0.144356920613445	1.92239128179659e-12	0.279638319683224	6.10716982128934	1.01413318712675e-09
Rpl19-ps1	13	salmon	0.0950253149012604	0.104822438489487	0.455116623736148	0.433576211014465	1.08739296348321	0.276863179582168	-0.000177605961829313	-0.256510985020764	0.999044091537111	0.0968337249644807	-1.18878271314421	0.234525182265509	-0.0804827794024436	0.183008210354766	0.590730191965326	0.246022206879832	0.445171907758248	0.656195526454377	0.152111325187316	0.0826725914598028	0.230176683140576	0.537256275079759	1.29200718521004	0.196354656298628	-0.090264657597944	-0.244717986084966	0.478116684087566	0.0641111309617063	-1.82569006681026	0.0678969602640059	0.080786372095551	0.285163443287427	0.525694792500593	0.0300269584765353	2.00274586942961	0.0452045726522946	0.00635502749307504	0.13472188794658	0.960250940357283	0.313318978866088	0.752625508992409	0.451674984346642	-0.0887067891251976	0.159782051114667	0.485775528965724	0.230882057058696	0.357594462836509	0.720646822689768	0.0341471051210967	0.156504915555333	0.788798731492732	0.240713231477636	1.0252057737522	0.305266104503577	-0.0571866923960042	0.268307574739455	0.653543953783988	0.0417108944256422	1.13662092699331	0.255696787859131	-0.00478334358057574	0.186103550938305	0.970076181518288	0.16189624899038	0.969745943420869	0.332173143580353	0.0263643554248617	0.207268728945942	0.837489497798056	0.121856189102523	1.24854089083528	0.211833043423587	0.0231963193641076	0.216354721450434	0.856797409613433	0.105994071960962	1.2809199179638	0.200221795937422	-0.0632428530508856	-0.27938314774753	0.619563857243005	0.0336790495909633	-1.87132124367394	0.0613005677386147	-0.00796926136872257	0.146833177383569	0.950165843291422	0.271384524484375	0.738253404146338	0.460360475899156	-0.00860592448218729	-0.0601390835347937	0.946190275720803	0.653834467420319	-0.366527539289781	0.713971466816643	-0.0163729772057281	-0.216062985951385	0.897823887726269	0.10331905890011	-1.25277338937119	0.210288188637251	0.109362697618919	-0.0341976210445766	0.389655487726516	0.79884177181644	0.430323453104187	0.666960368970644	0.0263707145796022	-0.0329071497725272	0.83613194070793	0.806282819677059	-0.0273311895167254	0.97819558051815	0.0847067987259118	0.035306625950701	0.505733307819357	0.792461229468756	0.659663181634677	0.509469999008722	0.128608058171489	0.311805388855846	0.311155715855337	0.0171871130452279	2.42678921871974	0.0152331032308112	0.0382954667804868	0.216513234248131	0.763844780964003	0.102584957620864	1.37742823630515	0.168379887976744	0.197877056761656	-0.258290076571014	0.117030939007538	0.0502751283097765	-0.281953924922971	0.77797884004883	-0.0930081250790673	0.162141018643615	0.464787229482874	0.223979477501265	0.346260749266228	0.729146763702504	0.0193806449210812	0.20971756536844	0.879184116361678	0.114102308974666	1.23435376189219	0.217071110726502	0.0704587683048681	0.287390547846102	0.580092918247205	0.0287111625682911	1.95774971380022	0.05025938865629	-0.0210103252587104	-0.213579648539453	0.869110871043385	0.107441221209843	-1.26482577239492	0.205933790524499	0.0124589981057103	0.0709348367364014	0.92216155328084	0.59671461540532	0.445355696461561	0.656062723635183	0.127136019130514	-0.212932870910371	0.316772726665556	0.10853535034015	-0.432527844934464	0.665357818996925	0.327993656182719	0.312406935520017	0.00814827788543714	0.0169624109432126	3.60652914181577	0.000310320022372376	0.0888220004541808	0.14457204609339	0.485206914771463	0.278914755560985	1.26624770487425	0.205424413119238	0.0329180091167431	0.131629069414393	0.796234241810715	0.324659025642707	0.883926529275893	0.376735875097262	0.0253298063228644	0.0197980045811075	0.842515852397445	0.882730053723287	0.245835450042576	0.805809613820572	0.105425154691141	-0.307330380434399	0.407052066087715	0.0189398222109719	-1.09138125607752	0.275105156635747	0.0791611819104806	-0.229293362113049	0.534083396047043	0.0833835563675822	-0.793591888628585	0.42743305609918	-0.00953360258763422	-0.184529884939459	0.940399865031364	0.165537384443154	-1.04083793725851	0.297950769656539	0.00837043318894132	0.223851788363653	0.947660626103089	0.0911804440208386	1.25152018138902	0.210744755349056	-0.141182150288892	-0.130677325721288	0.265802377030486	0.328200306941088	-1.48681132548814	0.137064649447805	-0.15877919290329	-0.261508551574904	0.210145402542622	0.0473798188745132	-2.30826693233629	0.0209842944486605	0.0341696915773874	-0.128012002177764	0.788662266259522	0.338246679564307	-0.490789839817089	0.623575096838064	0.0983677095092922	-0.340444758318423	0.439339004976523	0.0089246296090338	-1.32687798937497	0.18454904646085	0.558208835665144	-0.330444579473274	1.64592949198567e-06	0.0112957783057322	1.69224109218186	0.0906000145171838	-0.116152793919118	0.0424507169284963	0.360713178886464	0.751698942477684	-0.424880364156888	0.670923889541612	0.0658498269738229	-0.0512463327283341	0.605171850296768	0.70243487068518	0.09575977920187	0.923711362051268	-0.0911950116126125	-0.154997290458347	0.473573748729277	0.245330971593958	-1.33599983248498	0.181549328057587	-0.033960163442332	-0.0101437640558797	0.789928457800993	0.93975896088047	-0.2428325223658	0.808135140287281	0.0746914015330216	0.120069519888478	0.557489413446223	0.369308059489644	1.05506813478138	0.291394164346449	0.0733170777589687	0.237908239923483	0.564782683109001	0.0721245660514158	1.69243003777861	0.0905640091525967	-0.0250202005312305	0.105070744391605	0.844416640599542	0.432481703398466	0.418706107293518	0.675430931728462	-0.0269555886770637	0.186544714422253	0.832549483382321	0.160886124946316	0.84867832021975	0.396060312947557	-0.107997737266355	-0.0206676162985074	0.395635464859876	0.877617724342933	-0.713038551251053	0.475821902014251	0.412018965436764	0.276423037531344	0.000717530090555232	0.0356879403120473	3.94066169489751	8.12571563782926e-05	-0.0810885170837184	-0.176472872358681	0.524142515788879	0.185122053999873	-1.39616090338325	0.162666047083841	0.385203919810071	0.121315009763923	0.00167142746609469	0.364326429754885	2.90649692534434	0.00365500490932117	0.0909758838438803	0.176541774726643	0.474641663986662	0.18494779401576	1.45199871870747	0.146501961508261	0.0553252154829377	-0.0907090690460489	0.664135057293862	0.498292080461976	-0.172957650709956	0.862684715705654	-0.12611553390605	-0.16614534864066	0.320704541517382	0.212593611123021	-1.59332501602291	0.111087297525967	0.0767905367811292	0.363766610320592	0.546436815762228	0.00500178166620894	2.4456223005814	0.0144602396114949	0.00697458188045809	-0.145436986304327	0.95637938862235	0.276018085111822	-0.736242688800502	0.461583017268382	0.246765388512782	-0.0488647220483521	0.049329864826916	0.715664400481253	1.14411074039445	0.252577714004139	-0.143680173481989	0.188599515055144	0.257350491277546	0.156242267990238	0.204515071223069	0.837951015751342	0.0552974083738577	0.15447266188581	0.664293772993309	0.246951953987092	1.1321860124507	0.257556239473202	0.145279792743649	0.118133842299923	0.252034877854164	0.377131564078191	1.44268568856251	0.149109032555231	0.022331664678883	-0.0304871372748194	0.860958627481441	0.82028257526115	-0.037014653929025	0.970473321601728	-0.1817693065133	0.0337989152538375	0.150575934802033	0.801138904614689	-0.844505837624494	0.398386802666216	0.0272375757007772	0.102758233329432	0.830823469719383	0.44273512686483	0.697361450441724	0.48557662015076	-0.0399012530535206	0.0166101679692159	0.754247730011775	0.901510035345615	-0.134377957166041	0.893103711166725	0.0793318949943493	0.120542474656975	0.533199151640383	0.367411533471353	1.08359890159665	0.278542678066455	-0.114361902509539	0.115558112453134	0.368215834392609	0.3876947931244	-0.0253181221444348	0.979801219183174	-0.0239447363098217	-0.302598454061089	0.851026128895048	0.020956293180516	-1.78629052012757	0.0740522310345661
A530040E14Rik	25	orange	0.0115728590821043	-0.020573044674224	0.927682385380125	0.878173461316191	-0.0444398531868162	0.964553794763429	-0.0178721305828842	0.0635372683429685	0.904033694344833	0.685643685255267	0.202344419467894	0.839647476382368	-0.441427133254635	-0.289820289417155	0.00189626084167805	0.0626386759586773	-3.58274012310964	0.000340008826590235	0.267290006245534	0.132899611091057	0.0327454581515427	0.319969417179242	2.23267360521743	0.025570476283543	-0.0937779698090894	-0.0129152410575279	0.461083423612786	0.923343980798207	-0.592017199170988	0.553839071295859	0.0882997439361507	0.0337453688670335	0.487787273921184	0.801447538621104	0.671547438929954	0.501871849263456	-0.0475073931704596	-0.193254639823206	0.709312867686295	0.146088797090091	-1.30034034044816	0.193484347647701	-0.232174064046574	-0.0316044154812137	0.0648777647574522	0.813811921858786	-1.48398988158976	0.137811604957421	0.0839101911541804	-0.156180516350848	0.509757606281898	0.241701775862138	-0.364955907319777	0.715144320242179	0.124784744174078	-0.211200883947362	0.325878454511027	0.111507528423252	-0.436233863946758	0.662667060621856	0.141480354914433	-0.135016026826792	0.264783738346513	0.312253871646586	0.0742222204058344	0.94083356528705	0.144388338375623	-0.0261154831038301	0.258886995780702	0.847090357237502	0.666040603002908	0.505385148129738	0.0950178298311073	-0.184808116391819	0.458841046914065	0.168745256332544	-0.45406612441678	0.649781234364748	-0.155574097026177	-0.0231859549964655	0.219614701484647	0.862841466770623	-0.996002018051814	0.319249164655939	0.0683028968740631	-0.134011414245881	0.59176465995282	0.315901262557602	-0.332525650310189	0.73949237441927	-0.00407961294476025	-0.0212265917964104	0.97447701415434	0.874334189865954	-0.135051889652489	0.892570848083907	-0.0537469110610633	-0.0383833187022587	0.67316667315623	0.774831669152812	-0.502744050966615	0.615144234361371	0.0832918217682849	0.0118866461515937	0.512892715147732	0.929432831305791	0.52772732943098	0.597688601859587	-0.647892089728228	0.135011341067066	7.16632919141860e-09	0.312270821049801	-3.57760408544086	0.00034675815272351	0.434563552842658	0.0436248236786254	0.000333179198451037	0.745060561083729	2.82283198528377	0.00476015102392586	0.197485029543002	-0.165500205509804	0.117772843720307	0.214399973786754	0.230314040696787	0.817847750957456	-0.274421826211739	0.129948946212459	0.0282051084222876	0.330926888734129	-0.876567091930661	0.380721819994375	-0.0367418515564232	-0.0377277660372599	0.773163857893606	0.778578882720745	-0.404393474108686	0.685923398288925	0.846281318625653	0.443089889101522	1.31095747670366e-18	0.000495418575895689	9.43930753112492	3.7525105870801e-21	0.114265866106893	0.245333621792004	0.368620822275173	0.0634234254223928	1.96420801004039	0.0495059742882153	-0.161987206358767	-0.127664697134306	0.200959884803524	0.339569772134401	-1.58916622894132	0.112022868658474	-0.359042787561887	0.0720859964793465	0.00357337634690949	0.590756448035757	-1.71018520865514	0.0872316300075448	0.14391354937738	0.0650614583506378	0.256570279888732	0.627519109697678	1.15163816668151	0.249469790854683	-0.51629424853509	-0.0609092632975591	1.25997537397789e-05	0.649688232439214	-3.50341965230269	0.000459325202846047	0.0156936083788812	-0.229119736940505	0.902042214398455	0.0836239405621872	-1.14691165839968	0.25141813383333	-0.569966457698846	0.0446831569489758	8.83447750806743e-07	0.73909249127289	-3.36837940424738	0.000756114671492521	-0.033072913734503	-0.22870073318901	0.795296125019304	0.0842063002573861	-1.4161667574336	0.15672668627947	-0.223781048925564	0.184120993278081	0.0754724789784378	0.166493211023127	-0.281890987376499	0.778027100452297	-0.435917803039636	-0.0265165019749908	0.000317628180119437	0.843371893256379	-2.74149187911781	0.00611608726061424	0.0657376217147016	0.071727725893766	0.605788269513987	0.592607927809341	0.746740563867728	0.455220179128001	0.0920175297100655	-0.0158973807227755	0.469576746764903	0.905716880843821	0.429657204237899	0.667445018526615	0.182163372386143	-0.102488453580154	0.149678005206108	0.443940044458467	0.481461446222763	0.630188574465783	-0.10215055884943	0.0437048658342362	0.421857844468836	0.744608667810593	-0.339329144425959	0.734361789618352	-0.296343604830341	0.0667968948527503	0.0174209609262521	0.618347996929475	-1.34700462370713	0.177978743543205	-0.55234869428046	0.0306173034526698	2.22471130553241e-06	0.819528103588754	-3.29972245720675	0.000967804895954104	-0.168667683675746	-0.0748823409835132	0.182756719576269	0.576395281653377	-1.34514574994198	0.178578171407434	-0.129287284397674	-0.0836471639840849	0.308585669371951	0.532453019958143	-1.16754846511767	0.242988948121807	0.0544367230517637	0.00191762733838548	0.669213572828844	0.988601565635431	0.313537911386504	0.753872022484184	0.239990438188683	-0.0110042383164593	0.0561202787251952	0.934659533849812	1.30455678324832	0.192043812219963	-0.121327712668837	0.0427402850351928	0.339564694977939	0.750060046463037	-0.452570174100226	0.650858279783888	0.00210550706366786	0.379481248988949	0.986825860895321	0.00330461196156743	2.12543216783455	0.0335505685156449	-0.466352654846466	0.0778324417823457	0.000102755992535698	0.561420565377185	-2.40125781852168	0.0163388203018615	-0.0727008018841048	-0.110933779835459	0.568067614184522	0.407093991831878	-0.99492863206222	0.319770976174706	0.174820900587972	-0.036776831515679	0.167073405286783	0.784023424774755	0.788771044811825	0.430245835786527	0.324154991195797	-0.0433001942975966	0.00897254258705254	0.746894192099161	1.64307811012988	0.100366773249804	0.0603540303532599	-0.0249791906333271	0.635679425237387	0.852347806527655	0.204240976405994	0.838165191632126	-0.0418796971899512	-0.260001642991762	0.742474330099248	0.0487179659429608	-1.64143540946976	0.100707064584003	0.0223066464593041	0.0826712769163225	0.861112850547155	0.537262768184894	0.562674744430915	0.573656384901915	0.0227488099454631	-0.174337699586576	0.858387931080663	0.190580793846895	-0.805346880063182	0.420619536090384	-0.113987673923889	-0.204727166358126	0.369795490775639	0.12317233239136	-1.73626866996875	0.0825163401925855	-0.0399562030628237	-0.259758612163414	0.753919963882838	0.0489366422644717	-1.62932874086894	0.103243445002004	0.0503817776433282	-0.0523200267164784	0.692576047431682	0.696498929767493	0.00364698248061933	0.99709013543563	0.204800736674084	0.0920184973320415	0.104509835103755	0.492085036624147	1.64493574168277	0.0999830632330491	-0.0302064326410932	-0.0282603604537486	0.812701210932598	0.833213980007576	-0.31781307906298	0.750626729036638	0.109157285089743	-0.300181758710985	0.39055196848961	0.0220544993582033	-1.02868741894522	0.303626583779426	-0.0326752338767466	-0.0194122253493676	0.797705088917772	0.884999532916717	-0.284725537695236	0.775854423859217	-0.136946586166762	-0.00579869888002563	0.280554936818167	0.965541647705655	-0.797991512342942	0.424875415598375	-0.0413871206638187	-0.18301917279411	0.745400201705549	0.169088915343814	-1.21004756091071	0.22626064332571	-0.00445204424225948	0.0728897195371565	0.972147884189972	0.586612397911694	0.361593287171209	0.717655981771712	0.903370934862662	0.469144400642843	1.77900826321278e-24	0.000203379291037841	10.9905973913678	4.24109603055255e-28	-0.347625539503808	-0.28142377984923	0.00488458003424302	0.0323496832429966	-3.55010173307211	0.000385082309203365	0.582498212892496	0.246386093551878	4.42983849703843e-07	0.0622614891611474	5.04058207069014	4.64118034508664e-07	0.29739347308731	0.0604728170443354	0.0170083884977951	0.652036539288774	2.02778103222176	0.0425826010655171	0.423847827682486	0.0636293646053825	0.000482969475967665	0.635129643523318	2.8558578575162	0.00429207239495569	0.8640828274474	0.12099667200571	3.81144291143228e-20	0.365595791969081	7.93294277308973	2.14013064783586e-15
Gm7592	26	darkorange	0.0342741290570436	-0.0478507616634192	0.788031347201401	0.721322395444841	-0.0624908980574491	0.950171910072666	0.0587990206668947	0.129943381241239	0.69138431521426	0.406246734721005	0.874004940136932	0.382115563404857	-0.306600945137921	-0.146109853024022	0.0360709509423118	0.355855017500379	-2.16079715610572	0.0307110118590792	0.170218789951526	0.208910076248842	0.17870646576247	0.115534161827777	2.07901877648151	0.0376156246936188	0.156023534681494	-0.244484815097018	0.218269149702299	0.0643731569959489	-0.444577632924541	0.656625014432346	-0.137198936353659	0.037662261292398	0.279661093386024	0.778953592218869	-0.569355006944544	0.569115244142328	0.0435880611940176	0.0395641214843463	0.732355097870373	0.768094975627619	0.452304915509788	0.651049335280155	0.0192956494155479	-0.198353860726119	0.879710021631746	0.135539635941683	-0.9562424877952	0.338949738765479	0.0172683195074628	0.0415061193231796	0.892268860169972	0.757052714295515	0.315911485131283	0.752069694152558	0.0388683806226084	0.0781816605813898	0.760416589493705	0.559660124964821	0.631063523645136	0.527998990107158	0.0593843590232566	0.128848396441873	0.641127275063548	0.335073592984315	1.0166403405091	0.309324556201874	-0.0594258366956851	0.0854892078564248	0.643621101625576	0.527197861167368	0.120829086759056	0.903826410985886	-0.0265821400739998	0.114592212126295	0.836165551467594	0.3960003154786	0.456738621923564	0.647858927067759	-0.234822834654565	0.0496369179077278	0.061794595251233	0.711365624681	-1.0694275872194	0.284877041984919	-0.200500300843259	-0.164356987855	0.112158279331693	0.217627305997194	-2.00932496531897	0.0445026819721074	-0.282784579953178	-0.0450726281358888	0.0235668667602658	0.73690003778245	-1.85724671435493	0.0632760616231732	-0.31553137011244	-0.0665772643025701	0.0110934436997463	0.619505506312785	-2.17167381831439	0.0298802747027433	0.464255827888524	-0.0510195102384962	0.000111447103904315	0.703691140421714	2.52883779998909	0.0114440901030914	-0.318576446495317	0.28570243770816	0.0102995842803816	0.0297039781965864	-0.282638126029255	0.777454251102867	0.19277268333778	-0.0425588433267242	0.126974948060373	0.751086841369198	0.861576313236157	0.388920710182494	0.269360995224747	-0.212400168686138	0.031368123585168	0.109442926724749	0.396385443127471	0.691820703219913	0.0114064782200212	0.247744142867748	0.928719359822457	0.060787574626003	1.40230386610346	0.160824526428074	0.393255275343787	-0.150009218619419	0.00130617793477486	0.261038193477385	1.51440367671618	0.12992348733162	0.457640784657431	0.217401804066484	0.000143491976217148	0.101148052061224	3.92131178732362	8.80682224174792e-05	0.280426961319174	0.267154067824952	0.0248039622403303	0.042631260283736	3.05312141732945	0.00226474284142011	0.0460093147612849	-0.119664914028032	0.718090967468138	0.370935200453367	-0.379905876472939	0.704015285025495	-0.00670042143298668	0.146921676772243	0.958092479422185	0.271092577854425	0.745797006972803	0.455790048262488	0.560294970190713	0.207210063870946	1.47645530720728e-06	0.118593533553014	4.63842142363358	3.51080361577325e-06	-0.202741508043705	-0.0792887742988142	0.108120207373762	0.554096362137245	-1.56511559215155	0.117555808225371	-0.164226878777597	-0.236199215283482	0.194718793608655	0.07425603007	-2.19663486352065	0.0280465342344787	-0.278110779672812	0.202033337063676	0.0260723015560791	0.128290697299937	-0.50636664087136	0.612599288430497	-0.307126906622789	-0.386438269637915	0.0135654005179936	0.0027327644877924	-3.92389067982572	8.71302851973473e-05	0.0572442141312496	0.278824680545872	0.653217745107528	0.0340506819595191	1.83459569742443	0.0665656166655709	0.11322579300247	-0.135929397599749	0.373024138299518	0.308961275594658	-0.090621035576194	0.927793716731314	0.421851885352101	0.0843112088442741	0.000516856271381905	0.529192384809463	2.95236941633566	0.00315345417534338	0.109487662544333	0.0308366621381284	0.389110701856432	0.818257020628246	0.775279081289835	0.438174767524263	0.0276380399779603	-0.134146557893058	0.828373638440851	0.315409026162619	-0.560220050896559	0.575329352083757	-0.17421765285199	0.230325323853189	0.168565833261612	0.0819660207921723	0.261032623300011	0.794067349388708	-0.122936295072165	0.240024328325652	0.333152263712185	0.0695532790207401	0.60739926887553	0.543585973564936	-0.217037935536824	0.0154789212318264	0.08494598200976	0.908187821373728	-1.14603213062635	0.251781857672926	-0.363196860226243	-0.189903156678076	0.00318028103096179	0.153347776962038	-3.1361097007545	0.00171205150409913	-0.100987626142087	-0.241417534707904	0.427189125486462	0.0679007285448389	-1.86738362957821	0.0618480342273983	-0.054487883311943	0.0953761040725248	0.668920743393419	0.476355339252581	0.202545146924336	0.839490567581486	-0.113654728762561	-0.13427541478173	0.371204333618842	0.314940144929415	-1.35038448271086	0.176892685646479	0.143911051537143	0.25166083077493	0.256578622059252	0.05669367274541	2.16775998554924	0.0301769528038038	-0.210587821406736	0.562436197954477	0.0948626633127711	4.33032467348182e-06	2.17714464661087	0.0294697767873396	0.0575693246411073	0.218888925720664	0.651375243834924	0.0987781846095178	1.49818743557918	0.134084559104176	0.179859787151756	-0.239703826739645	0.154983823118082	0.0699379503372969	-0.281130058093264	0.778610647433903	0.358618920437294	-0.0134749241705257	0.00361581451888053	0.920032704062614	2.0182755397012	0.0435625727109588	0.125408802426045	-0.100812963650655	0.323445652234469	0.451463942582075	0.166671758146593	0.867628328399059	-0.156689263397688	-0.0270083224822819	0.216286691442774	0.840504413763191	-1.02260498127891	0.306494653439346	0.0446322766747639	-0.125122197231821	0.726192002595832	0.349353790537996	-0.416905153229097	0.676747784102321	-0.165224536002538	0.0991037247793032	0.191983838984871	0.459211158582352	-0.40230760308816	0.687457659839486	-0.0864023075687306	0.0761734447673379	0.497222579892521	0.569819102991757	-0.0784158918949571	0.937497232551786	-0.133697388088245	-0.351303679154561	0.292232866974915	0.0068513862064087	-2.6904912215519	0.00713469121054999	-0.3362534345097	-0.268287073237093	0.00659557812249629	0.041727108250529	-3.40320477278378	0.000666003453004882	-0.154192769836942	-0.0917694761584111	0.223786518566591	0.493262347889842	-1.35238007886124	0.176253758870024	0.29464292827156	0.0426925087557929	0.0181074465107622	0.750330375010262	1.91665772419929	0.0552814293927375	-0.256420354191903	-0.0565149779839866	0.0408286555659145	0.673482787013983	-1.7596426469584	0.0784684158126434	-0.0201390814975297	-0.34862122591678	0.874493657591018	0.00731987718667364	-2.03758168339015	0.0415917853704096	0.253738291361339	0.129215626537432	0.0430587088013907	0.333686320621201	2.13189097703956	0.0330158101529308	0.396098144645323	0.243866631222361	0.00119549759322777	0.0650720055524513	3.64991777723503	0.00026232426512166	0.39424804112189	0.11401825619165	0.00126652068173428	0.394092773831881	2.92671824964146	0.00342559059292816	-0.255386077072294	0.1121436757357	0.0416770416274454	0.401964827840256	-0.858197245652644	0.390783556684319	0.301325014123274	0.113313256721609	0.0155368435782339	0.397042615120743	2.33362637068579	0.0196152945243597	0.107858360791144	0.0297089946598662	0.396249110304272	0.824796213219721	0.760126567386526	0.44717893351535	0.39431295417053	0.154144124516282	0.00126396581564288	0.247970767656298	3.14339107823247	0.00167002555350952	0.416970234960872	0.0850163297542582	0.000609032082003965	0.525740908542365	2.923145842919	0.00346514170163155	0.445254492978885	0.169067253629271	0.00022720644691685	0.204546378614575	3.56894707667083	0.000358418812226873	0.341604641525347	-0.112914526321726	0.005734118336042	0.39871669413027	1.3815656993989	0.167105091971378
Sp110	25	orange	0.0659929452343086	0.156226396689709	0.60438600335887	0.241561795817904	1.2014660359246	0.229570473716109	0.156227989763337	-0.0525957847863418	0.2889735763466	0.73765330546769	0.517072112277109	0.605105820342779	-0.380250717408665	-0.240528243670231	0.00837608590512446	0.124935301332998	-2.99620987946338	0.00273358217813238	0.0587089280837069	0.286142275434041	0.644933205674546	0.0294425734122152	1.88485749387881	0.0594490802019191	-0.116669579374958	-0.379170280597388	0.358565711040072	0.00333248201212855	-2.7643475225737	0.00570367572160383	-0.379788880515465	0.0137824109793272	0.00196615776711579	0.918214077316575	-2.15312986216599	0.0313084739437929	-0.267397964410012	-0.0118751609358458	0.0326724318756584	0.929500842314684	-1.5887380082378	0.112119554112415	-0.0344292205222535	0.0835303202509073	0.787094671882465	0.533027775385079	0.251263643134656	0.801610282212861	-0.185137480576698	-0.120465987934969	0.143029245872852	0.367717840740081	-1.68338415225794	0.0923007491420385	-0.173201098596693	-0.140787321635663	0.17110282031136	0.291825656795929	-1.72412120062812	0.084685965559691	-0.106596118149305	-0.0121102565673321	0.401831984599636	0.928108797355546	-0.659850041362911	0.509350066702078	-0.31223407141876	-0.0640643826118464	0.0127283757293825	0.635894520132462	-2.12034739541647	0.033976759456793	-0.219666938023151	-0.0949179294526162	0.0836597110008746	0.482475603969755	-1.73250521047958	0.0831836501845396	0.257253194171233	0.0858742481550568	0.0401559243616607	0.521556665630471	1.92076480399159	0.0547613655301881	0.26766737708397	-0.259796561508796	0.0324907859232506	0.0489024431720142	0.120554418652242	0.90404397407626	0.29496049767335	0.191036542974918	0.017977531477966	0.150863710831684	2.71599333559364	0.00660772481488545	0.288559082446882	0.212019918366616	0.0207556117824761	0.110094329706498	2.79277446706066	0.00522581131250257	-0.20087131546379	0.248058304704447	0.111481911284533	0.060450647064547	0.206742344060732	0.836211085962782	-0.468473767823135	0.421238859726995	9.46027924660459e-05	0.000991589946555113	-0.45212635192721	0.651177960628108	-0.0825159222275416	-0.158211914553951	0.516840312854657	0.235557145715816	-1.30474694832794	0.191979029238442	-0.246300616555235	-0.308846224096889	0.0497731323064342	0.0183298224461307	-3.08954468801953	0.00200463546733037	-0.467295562955865	0.377511609878994	9.90549066198698e-05	0.00348468407305455	-0.719111786980931	0.472072045385752	-0.308380332134934	-0.228636323251815	0.0131690388876754	0.0842961040062897	-3.00634789925268	0.00264406295151178	0.616281309209966	0.75369985979705	5.91796295429171e-08	8.60879839576994e-12	9.19657941658582	3.69525490736994e-20	-0.182954119902423	0.460053062366987	0.147888217124482	0.000279734800272271	1.6016354059024	0.109236256633062	-0.378659296707616	-0.171136657871191	0.00203320920464372	0.198978995372903	-3.13328796258484	0.00172859762254302	-0.307808337039295	0.261927255590454	0.0133486601055176	0.0470133920368594	-0.352174726465878	0.724707229686146	-0.0672871151876203	-0.198443729058336	0.59730024676729	0.1353589956477	-1.43939021923033	0.150039993956246	-0.442229236307791	-0.152656097585949	0.000253526596658571	0.252621035940065	-3.45882449164449	0.000542538309271898	-0.04008935970636	-0.253012082058711	0.75312588984554	0.055334196961978	-1.59186009233317	0.11141614422905	-0.554504356343717	0.241734346772211	1.99262280588031e-06	0.0675293619545398	-2.17412054907355	0.0296960831030305	0.211977132471549	-0.407630507363864	0.0926536630470984	0.00149313173601073	-1.09157482094409	0.275020028365783	-0.340081816262006	0.480936799756092	0.00596857110340359	0.00013270224121835	0.801798698549082	0.422669411612429	-0.367451315934102	-0.242109621056459	0.00281800322510842	0.0670915714252102	-3.45329950867597	0.000553773779253065	-0.11353903129977	0.303749915559098	0.371694662045385	0.0204495688464236	1.02475987535452	0.305476503323189	-0.0371462473971483	0.00401913643828795	0.770735030830497	0.976112814728875	-0.185649372926875	0.85271973254487	0.0215834926079715	-0.254420183598632	0.865572892351365	0.0539457704322273	-1.25630543202631	0.209005253230888	0.373745124945137	-0.208681588212851	0.00234934890533037	0.115941804788801	1.06614607243457	0.286357615456764	0.067347269603112	-0.0750378377624194	0.596971791222612	0.575601423994576	-0.0222684949719849	0.982233780017908	-0.514245386700775	0.317595848794628	1.38235874285887e-05	0.0151261297259512	-1.42443672606282	0.154320089215339	0.158865088200453	-0.305263197470219	0.209895659897006	0.0197994584390579	-0.77640261132808	0.437511303292037	-0.186614244712118	-0.363018683548655	0.139811184039255	0.00509889054536914	-3.06401141041506	0.0021839058029265	0.42575278317014	-0.286750918258976	0.000452525203275045	0.0290840216166709	0.970536970065103	0.331778906255928	0.216100174690404	0.0801049654254713	0.0863346658034109	0.55001156197605	1.64725303933418	0.0995060459901042	-0.107989281412632	-0.0356207797734517	0.395672678245253	0.790656214058449	-0.792179824674349	0.428255830739461	0.407497172212898	0.381504205278838	0.000831612954620387	0.00312829555922472	4.53487598499623	5.7637341562252e-06	-0.434667850354225	0.335778274896118	0.000331957290147318	0.00997104687090621	-0.744097400626532	0.456817551777989	-0.350592743169046	-0.221404627778036	0.00450833861200894	0.0948676251735136	-3.22975663125754	0.00123895632518734	-0.271548612437453	-0.138922332175012	0.0299662177764077	0.298329153929749	-2.29070949393709	0.0219802211641227	-0.0188698458085289	-0.20768408743713	0.882345434168199	0.117734326612178	-1.22025854084668	0.222366881055022	0.22461297787031	-0.334414352614941	0.0743644386913051	0.0102963007774719	-0.568049072986998	0.570001646817679	-0.0910726692495114	-0.23912930823124	0.474169823042746	0.0706317473093789	-1.79881517729053	0.0720479216999548	0.424799625608649	-0.000990342984532273	0.000467532763950476	0.994113228762511	2.51993007148107	0.0117378150670216	0.051793949443501	0.0401424823392729	0.684406064101497	0.764801495948764	0.501163046316839	0.616256379142498	-0.199941624213299	-0.423795265353354	0.113182709925215	0.00091644245155215	-3.52182349622811	0.00042858939594212	0.248016919764678	-0.252959993421734	0.0481522835673384	0.0553861082775155	0.0420693297208728	0.966443429853277	0.338856783478856	0.0733520195491225	0.00616324948556931	0.584234702489038	2.35315056643987	0.0186150947741514	-0.143038517495518	0.261212072584798	0.259503917322592	0.0476406912997408	0.613090434125734	0.539816544956244	0.293245266284533	0.0620825724616118	0.0186887934870365	0.643392038608915	2.01102810738825	0.0443224879337132	-0.103014458456313	-0.10728004009134	0.417922193155372	0.422812129278967	-1.14546767657173	0.252015477756088	-0.141322229485185	-0.199273713512714	0.265323552453243	0.133699224312108	-1.86090803053882	0.0627571655308185	-0.270403939429055	0.0371045769822053	0.0306930679941127	0.782145753272564	-1.34750955330418	0.177816178720283	-0.257101332370616	0.072783164391535	0.0402779032339467	0.587161049054517	-1.07851908798114	0.280802168067752	0.332233769114534	-0.2966842723305	0.00731538058839884	0.0237298267535047	0.30419119636773	0.760982231529125	0.703229152334442	0.51174107063189	9.22004843647308e-11	4.03054244924832e-05	7.85448819916804	4.01407863062939e-15	-0.302364383892127	-0.125707562669173	0.0151665913714545	0.347085909428883	-2.40652915856197	0.0161049183275781	0.631987186819728	0.572550002343109	2.13586674534161e-08	2.65206008540311e-06	7.59281337199103	3.13033252351023e-14	-0.0593107436494807	0.0463274020065053	0.641541640034473	0.729850765278355	-0.0852991139275356	0.932023595950551	0.219948731232984	-0.0291901403624522	0.0807475194695917	0.827808986629178	1.09046094930914	0.275510146194644	0.628663943072309	-0.0456256172138676	2.66249015487134e-08	0.733790671410425	3.87411738994027	0.000107011823610677
Sp140	25	orange	0.0910210397429127	0.129981228081273	0.47442149204163	0.330805745243998	1.19989945890779	0.230178390155085	-0.0378763301788972	-0.112411744031708	0.79826790375445	0.472947489381909	-0.692861490819196	0.488396478511385	-0.414027295729661	-0.105887687553891	0.00381509895864269	0.504515825636873	-2.56462053651816	0.0103288696414852	-0.0516461201773535	0.300506490128594	0.685259649272834	0.0219041590816817	1.35295994428047	0.176068427276204	-0.0573768006419489	-0.27718424146133	0.652466086634347	0.0351620832614251	-1.82592888050616	0.0678609752609915	-0.178257399792243	0.17229363727071	0.158755907764573	0.195913720781045	-0.0823350732192517	0.934380264694887	-0.110489924908619	0.0361204674342649	0.384757708813032	0.787787440659781	-0.426489013885701	0.669751551616983	-0.0865651430558851	-0.161608878369124	0.496409151621365	0.225523889863404	-1.34590115109292	0.178334397564422	-0.0175342870921283	0.0858162442429907	0.890619681799387	0.52183903616063	0.357579768488849	0.720657820952003	0.0117953263911088	0.0599734686164751	0.926296037729415	0.654727414446131	0.383407716578616	0.701417482693996	0.0752660727182791	0.0476320634702113	0.554453064592073	0.72254471209411	0.672093850728198	0.501523951013502	-0.10624708663112	0.172441390620131	0.407233229045924	0.199599167677873	0.32442532214115	0.745616051286386	0.0162646782826334	0.0992173024354729	0.89932028151001	0.462769901714894	0.611849912771763	0.54063706289016	0.0917370410179835	0.188300393657916	0.470937725092811	0.156912060762932	1.52063578881748	0.128351260493696	0.237567710678611	-0.409042580329051	0.0587254943487702	0.00143216867704689	-0.950467586641006	0.341874716145581	0.242887349555706	-0.0891588230448652	0.053129235917577	0.505692701411657	0.906875588743278	0.364472591531299	0.218666121033875	0.110194648596955	0.0825768034030109	0.410246020272022	1.82293522073507	0.068313202721659	-0.0861005390182176	-0.0255041414766683	0.498731863569309	0.849280619441129	-0.615561928880938	0.538183684607831	-0.54445249996014	0.446597887821456	3.30918216225352e-06	0.000441255233259284	-0.856648187667411	0.391639345844027	0.156206984026184	-0.165903344168557	0.217721593130286	0.213269951845606	-0.00916486061633421	0.992687601579542	-0.0806392479831818	-0.399086928804896	0.526451475308666	0.00191417245761887	-2.68594745357563	0.00723244620559613	-0.405178865538522	0.377854360180567	0.000896252381346745	0.00345273778341896	-0.289530273400796	0.772175616602753	-0.21555294579913	-0.113099224952389	0.0871532570345153	0.397940719105798	-1.8203079063399	0.0687121280349747	0.690339619812314	0.806263733108203	2.76956360754213e-10	2.22466212637196e-14	10.6315161169766	2.1262740012641e-26	-0.112276210198596	0.597881440686688	0.37707197266901	7.20904051952155e-07	3.02253428467941	0.00250667686123492	-0.311742114324926	-0.257986166704862	0.0121549198675951	0.0505558187297985	-3.19214959792642	0.00141218171919046	-0.37066618009784	0.394312428018786	0.00256912696844577	0.00219306795921569	0.0390603440416288	0.968842277694816	-0.083801124520557	-0.0222372857921107	0.510309858262664	0.868402548736378	-0.585369814956218	0.558299080580395	-0.495560332582744	-0.0332901225879787	3.13369626232379e-05	0.804072728843173	-3.20176524738178	0.00136588259754412	-0.0389221548328754	-0.368815577429368	0.760095050726536	0.00438774653300083	-2.26490298044399	0.0235186338451224	-0.514387488867812	0.187017353593875	1.3735261677072e-05	0.159809079903614	-2.16487482080642	0.0303972729421911	0.226505793583685	-0.416896716050307	0.0718917115133793	0.00113203192343744	-1.06566928281286	0.286573167937288	-0.33409460264407	0.577114460277154	0.00697403416155054	2.11417558926395e-06	1.54806195222739	0.121607381439203	-0.355806572102731	-0.140227218557651	0.00390889246555817	0.293769004477826	-2.81856811698003	0.00482383746012998	-0.0620320315942955	0.396068259896663	0.626297423808804	0.00208655121329661	1.8711941307975	0.06131817799472	-0.00257817312141325	0.0896295275386478	0.983868750651484	0.503439700602829	0.461196366228372	0.644657728505707	0.131271747310807	-0.369236194099239	0.301155572711833	0.00433972790426946	-1.31552822785403	0.188332436919457	0.122822097273207	-0.128652961980278	0.333604969400661	0.335813350505702	0.00275345923244761	0.997803060165661	-0.161498052915692	0.0529291757411928	0.202341697741145	0.69313923122665	-0.626788292588156	0.530798018732358	-0.515253619867909	0.113403487961701	1.32081556920881e-05	0.396664350345652	-2.57015743880535	0.0101652305809069	0.104416394670726	-0.249646509305329	0.411580528397338	0.0587703314075761	-0.766029908419425	0.443658506442965	-0.146977440282598	-0.267412814495375	0.246475737702785	0.0424233700711659	-2.27457613378107	0.0229313691567958	0.216750363214743	-0.253224050932815	0.0853699472054693	0.0551233564269501	-0.143465456758967	0.88592259051466	0.369465937242968	-0.152254212269322	0.00265965108347879	0.253887051443562	1.3472369107237	0.177903943742855	-0.208702650012731	0.0882225287325305	0.0979256506864255	0.510189524539702	-0.711286815586911	0.476906520007471	0.225102620087051	0.334256330955795	0.0737183742615438	0.0103345713829156	3.11454675430611	0.00184227757021061	-0.39970118451719	0.248960938673603	0.00106739264884585	0.059490975380055	-1.01114261778252	0.311948175231415	-0.214901488338914	-0.11363827361186	0.088135715832556	0.39568108090919	-1.81939407809837	0.0688513295379519	-0.132139061584402	-0.111639490573648	0.297945048563636	0.404097641498428	-1.33326003327323	0.182446484523362	0.218483990091938	-0.306570189782609	0.082839198207022	0.0192521811769619	-0.439714470719165	0.660143920534457	0.217383981785769	-0.372716904009801	0.0844380133473952	0.00395981969454945	-0.84205061893752	0.399759620341645	-0.0834663569713501	-0.285080673999094	0.512006836791758	0.0300768152334659	-2.01729199879339	0.0436650501156777	0.248071663771526	-0.0227608493091563	0.0481013048213084	0.865332627696882	1.29017203349854	0.19699093392331	-0.00924500260239807	0.0550947825738589	0.942200942318854	0.681242900223467	0.240354239957236	0.810055649697194	0.0476323217056234	-0.351368439618478	0.708582519117694	0.00684040753889258	-1.6765966788157	0.0936213766650745	0.197288345797501	-0.329150810286901	0.118146417898458	0.0116391245408225	-0.695986560041137	0.486437246614519	0.274784512628145	0.138956743821734	0.027989117203719	0.298208309290102	2.31036473859292	0.0208679695570552	-0.0348850386679561	0.298059489054756	0.784343500539184	0.0230586994615038	1.43223671344406	0.152076088048798	0.16632673703995	-0.0447396005415754	0.188994454352918	0.738774624515582	0.69785459490485	0.485268132341844	-0.028094638104335	-0.201550864729393	0.825582396673036	0.129224151380793	-1.23777644997874	0.215798962912021	-0.196304143847183	-0.0834682052067092	0.120029411832495	0.53333344411128	-1.55005065438795	0.121129358516439	-0.285399044717951	0.131406485567922	0.0222564700103654	0.32548504742195	-0.935035772150633	0.349769864462071	-0.218624405418827	0.102746308954814	0.0826368447008852	0.442788346249249	-0.691610774579236	0.489181793455384	0.233327506457007	-0.132094620942154	0.0635202752839206	0.322935633000801	0.620401620678801	0.534993405690992	0.794174690020687	0.520896539110572	4.88041335836101e-15	2.76518025065127e-05	9.08407357785981	1.04585526334964e-19	-0.280752708648385	-0.188703023699919	0.0246298357858528	0.156010983493322	-2.61692892011362	0.00887248149787653	0.548833954170703	0.587208890353064	2.65813068158491e-06	1.26493965589694e-06	6.9969752263522	2.61547510752888e-12	0.0544707375191845	0.239436824909881	0.669018876454553	0.0702597057718622	1.59564184440843	0.110568779526351	0.211119332036129	-0.190817725450795	0.0940127513598585	0.151340958516915	0.171166717633692	0.864092676729959	0.727147374274272	0.0916479219660596	1.0174125425328e-11	0.493837559033854	5.62340260846341	1.87232340626263e-08
Gm17017	0	grey	0.0333149546711331	-0.118248031877361	0.793830880890013	0.376667298988295	-0.443092346572747	0.657698940770877	0.0830768234420718	0.00757028082404714	0.574543236269353	0.961573188688284	0.433619427462079	0.664564824721818	-0.410691022284599	0.219713185314638	0.00413809764221625	0.162087868669902	-1.07135424496705	0.284010177763626	-0.0296673279755793	0.066393851672545	0.815985003304815	0.620472841783334	0.186611659321368	0.851965124522075	0.141924983294829	-0.188290763250592	0.263269809841921	0.156933660309098	-0.2127970795764	0.831485241738403	-0.186441032856437	0.147871324213514	0.140185796545324	0.26797300620362	-0.262104141346363	0.793241154035723	-0.198204218733652	0.209965778650458	0.11641453547212	0.113664915480871	0.00945142222324942	0.992458968403223	-0.034526884821881	0.0922868055609076	0.78650498214975	0.490818184238022	0.297415360598324	0.766149417916143	-0.137246364773116	-0.204050037194522	0.279493309390744	0.124444058444152	-1.86411096467159	0.0623061230743715	-0.0821967561211179	-0.0168299658873779	0.518468601931493	0.900213332933256	-0.547751265707472	0.583862705693587	-0.0617549983387147	0.0259582267553734	0.62784235747865	0.846629273848978	-0.206886487585346	0.836098509568988	-0.13154389296352	0.0812196742354638	0.304108260847655	0.548104043818802	-0.303849366218713	0.761242654846457	-0.139455828107273	-0.0797295632534216	0.275683233838661	0.555493106306311	-1.19421649055701	0.23239329407539	0.129392650230506	0.167438514221956	0.308188218178694	0.209005084339132	1.61891258578951	0.105466072515188	-0.0652390782780594	-0.246363249577442	0.608530414131921	0.062286525899811	-1.69476301165477	0.0901203868408508	-0.00616627196807046	-0.000904099834116019	0.961430646236945	0.994625865171541	-0.0391168324102569	0.96879724091702	0.0577801163756666	0.177254494149214	0.650181730366186	0.183152189298042	1.27001998435907	0.20407751165783	0.111549823152979	-0.0087729962694462	0.38018614256524	0.947887422579833	0.577255133181315	0.563767117771077	-0.354678008003421	0.137591631298142	0.00403229593787256	0.303026628422019	-1.33172875000957	0.182949338321713	0.222336965490891	0.114200630432535	0.077427022433253	0.393331794438746	1.86588610624231	0.0620573018507942	-0.08286147129579	-0.222132982332467	0.515080344433797	0.0937582558616176	-1.65775690582299	0.0973665427140631	-0.302243153047573	0.0335104576668918	0.0152093829438791	0.802801890139587	-1.55967987087562	0.118835551264406	0.0385607583015506	-0.0688802498226199	0.762256768392155	0.607414296373106	-0.150254368523018	0.880563932840722	0.577863893794129	0.142593233014993	5.73732116012537e-07	0.285617180209099	4.43025684608642	9.41209191812312e-06	0.017097563815219	0.166757052191457	0.893327900689705	0.210890778838827	0.985918293211787	0.32417320931638	-0.325402571802914	-0.232487136863386	0.00869702597591228	0.0790581545259348	-3.13322827671052	0.00172894919157584	-0.11857932815204	0.214448804713113	0.350698132831144	0.105984310968067	0.489305317344788	0.624625557103347	0.208138786930691	-0.0788377120682368	0.0988566223978591	0.556359978160102	0.75801387696772	0.448442675290072	-0.411941272232523	-0.0410499137922563	0.000719364032844626	0.759642471992963	-2.65572357365441	0.00791384553293	-0.24384648293806	-0.226405177158582	0.0521680538832904	0.0874536940717824	-2.60473939402478	0.00919441644688645	-0.415135437436403	-0.0415586610266238	0.000647368588578825	0.756754618747802	-2.67987339883839	0.00736500094066831	-0.0391156379997362	-0.135831691741724	0.758938467834184	0.309312423401904	-0.941121567820147	0.346642564051775	-0.128934841929651	0.199087054851095	0.309917521826313	0.134071155371388	0.345831633003179	0.729469250613403	-0.07769458919361	-0.0555031893840224	0.541709554767782	0.679007910324271	-0.727456174358947	0.466946553243871	0.229544684167897	0.224479599147631	0.0680596298068357	0.0902528182265649	2.50964769751187	0.0120851664775853	0.230419096799629	0.171746086409068	0.0669878813405795	0.197360166201195	2.22426768955829	0.026130439217938	-0.167834288673549	-0.238403749155873	0.184960101332663	0.0715157782016095	-2.22965086257777	0.0257706303819536	0.0403052641472049	-0.1366715461385	0.751838894443472	0.306302420532477	-0.50322004069728	0.614809576248919	-0.0291111530543707	-0.00628288845540375	0.819376080315204	0.962666350993	-0.195376208575416	0.845098440508459	-0.403400146310798	0.0864164501162212	0.000948889445120442	0.518920860795935	-1.9229349733826	0.0544882168720028	-0.0763098426695276	-0.084956643103994	0.548958442365778	0.52603263254921	-0.87633739181979	0.380846643273885	-0.0218742352417793	-0.0908841823460785	0.863779230822831	0.497459656172143	-0.604054614032156	0.545807332831781	0.0689353990053955	-0.227380555680131	0.588329442924095	0.0860620728943316	-0.840162683234094	0.400817178277814	0.179002968042825	0.0505970214543886	0.156992463602667	0.706033216245537	1.27546376345359	0.202145142138415	0.0249205396424201	-0.0224358991827881	0.845028685488836	0.867237746916357	0.020040881049469	0.984010760744356	0.0944857217531997	0.154069106376001	0.457692600503223	0.248203804049663	1.34944939692109	0.177192663630076	-0.143246191759644	0.0480374219869404	0.258805625024633	0.72027968762837	-0.548698443264359	0.583212414699868	-0.106405942028143	-0.045704575713435	0.402677102164972	0.733347045834148	-0.8367089419134	0.402756191660468	0.0643014960507174	-0.00329852465409306	0.613701955779862	0.980394741534739	0.341056017656849	0.73306141104334	0.0352959332117925	-0.0969882907119742	0.781865723867795	0.46889896779495	-0.318231051239117	0.750309680621964	0.0231414301369241	-0.0757037639788257	0.855969709709697	0.572207368333084	-0.272485532394624	0.785248714044002	0.0973785210241278	-0.0926650487940631	0.443976213775374	0.489035159945892	0.0521561303397348	0.958404288243635	0.0553179746354713	-0.0661787308800748	0.664176384740953	0.621608223407069	-0.0423853104163137	0.966191538415739	0.0641549561120679	-0.0238305212906755	0.614511950560149	0.859066783019107	0.231567808859172	0.816873712725297	-0.0459211280344193	-0.0827917776857025	0.7186088503404	0.536667721674787	-0.694955980019778	0.487082888847238	-0.0437155261884234	-0.131783258745685	0.731601870911341	0.324087599023064	-0.944963838829133	0.344677337741116	0.128402283674907	0.117781071387745	0.311937033049408	0.378568005645123	1.34502696279449	0.178616527493369	0.00260828213079984	0.0276892682783158	0.983680388499361	0.836537674212346	0.16107763102177	0.872032258030543	-0.0627871136037038	-0.0326501681929985	0.622094682768772	0.807766675436897	-0.522874204452918	0.601061796675079	-0.0844532776529127	-0.154635833651422	0.507012271998676	0.246447010458181	-1.29621190777684	0.194902488171847	-0.124775490764452	-0.203859707461724	0.325914614705535	0.124803307198273	-1.79241165374617	0.0730670494059553	0.0311605115185111	-0.141819434712922	0.806897630138768	0.288266674324662	-0.581980063138303	0.560580109959437	0.050648969654097	-0.0241760564707246	0.691027520774054	0.85704455755427	0.154290442563434	0.877380732812727	0.0693525080767888	-0.153727184583509	0.58606898961394	0.249267837982432	-0.43318873814172	0.664877659781986	0.572133442675955	-0.033153957567978	7.85645936281673e-07	0.804858347475033	3.44738303601926	0.000566045442699613	-0.0370190439202966	0.261713551305967	0.771498787799265	0.047200123482374	1.21163509579222	0.225652093958668	0.470274048380804	0.0871739772086722	8.81548346906671e-05	0.515249539553387	3.30436538534754	0.000951916786051306	0.183474279896501	-0.00551565256519169	0.146719609788317	0.967222685628911	1.00405506051893	0.315352074837982	0.223267452872164	-0.181170909469227	0.0761630708047189	0.173509231231394	0.295030134827569	0.767970859479999	0.612015131890506	-0.0446955069467538	7.73106907830604e-08	0.739022937530384	3.72834685912818	0.000192739976537321
Sp100	25	orange	0.0898186109172874	0.165441196295785	0.480302951287047	0.214565731907508	1.38499361609804	0.166054419414864	0.120681171384799	-0.0222993539444757	0.413896043473354	0.887131104440774	0.480619725362773	0.630786793545649	-0.382730311959421	-0.294788042219415	0.00792736657124546	0.058073304609061	-3.27144830287666	0.00106998148977136	-0.0543468053495169	0.283078616059468	0.669728359768047	0.0313040208644622	1.2370747419692	0.216059335850526	-0.126584256591289	-0.349208779106931	0.318894758774006	0.00721493591743943	-2.63756921498021	0.00835025829376973	-0.32837493956275	-0.0777777703414607	0.00807013517221324	0.561696404289013	-2.31103354073433	0.0208310023311104	-0.322915614279013	-0.117423675916438	0.00925374495104307	0.380026614462022	-2.48886456313192	0.0128151774393725	-0.0527327708996093	-0.00612247561366472	0.67899440317635	0.96361889122194	-0.326273743736585	0.744217251681095	-0.141292062189509	-0.147481190477242	0.265426622561558	0.269251670252698	-1.57810965034826	0.114540421574652	-0.123535733433839	-0.140764577372322	0.330782304089337	0.291904406754907	-1.44118434555181	0.149532609751448	-0.105158709717784	-0.0373083729347304	0.408245347578328	0.780978816985517	-0.785180594265203	0.432347691584261	-0.269907749265473	-0.103835730795814	0.0324110484076192	0.442097648609777	-2.07496982003178	0.0379893319349526	-0.116973149532894	-0.156175180936107	0.361246201541475	0.246004205580927	-1.47472343571841	0.140286912734531	0.288238579226184	0.135470501517347	0.0209038045338654	0.310612741526547	2.37292153471689	0.0176480125637782	0.443407207942106	-0.349109761506965	0.000242963288058822	0.0072325286113046	0.724458595841907	0.46878423747613	0.5046620293895	-0.0116779032085257	2.11601863747647e-05	0.930669004125766	3.03132850361835	0.00243480189977044	0.484175693684101	0.0826236747958623	5.04272687880793e-05	0.537497921722337	3.38034433419564	0.000723950706261637	-0.281142955510171	0.0383132079204848	0.0244225926202837	0.775232188425337	-1.40581973124721	0.15977766140636	-0.349106305266228	0.451120999853124	0.00469349053106926	0.000379364023997371	0.543199258680515	0.586992616946901	-0.208253456386354	-0.268344389894291	0.0986667401220866	0.0416817918045119	-2.63229939690596	0.00848090898015764	-0.381154609264438	-0.346412614244438	0.0018877373167011	0.00772635984146162	-4.14709998175779	3.36713048942264e-05	-0.450186374483478	0.3922788758474	0.000189609297445415	0.00232247022936556	-0.506720517268925	0.612350932446204	-0.399506527721234	-0.108089112342865	0.00107398356208622	0.419302072484508	-2.92970430084811	0.0033928469788845	0.453154332996808	0.790503253137202	0.000169825883495163	1.58446548417514e-13	8.39733367614651	4.56730806427499e-17	-0.334767266613107	0.560860368443683	0.00685412197155871	4.66733744501558e-06	1.41664906266207	0.156585556464413	-0.410799441537048	-0.177726915760398	0.000746811265311872	0.181968931347956	-3.38126959732181	0.000721517136280386	-0.392374255510087	0.319460152698872	0.00134230369134757	0.0145093365533812	-0.556683605163133	0.57774362038252	-0.353667246753411	0.00961094700080318	0.00414573353867061	0.942917811874488	-2.00714980899278	0.0447337140020663	-0.403646238298901	-0.042055509988103	0.000941444221581158	0.753937490611544	-2.60565611174635	0.0091698475624783	-0.00986684025228116	-0.225776974535831	0.938320586064946	0.0883592925091949	-1.27058193005173	0.203877418788097	-0.332863372510563	0.243708694683075	0.00719828613667799	0.0652515236024623	-0.610630208148211	0.541444419445881	0.435276686581765	-0.450980084207889	0.000324905657925036	0.000381166448927472	0.0254419649391108	0.979702438749063	-0.407609310934114	0.550829200287876	0.00082859602393145	7.45431709668057e-06	0.869062134262595	0.384813146467375	-0.377708359485867	-0.11675539163961	0.0020912350470655	0.382763029559397	-2.83318222663678	0.00460871050950358	-0.247738429148713	0.312990688568458	0.0484123057889929	0.0167467580550968	0.305037574867198	0.760337534607915	-0.268847438119655	0.00739429312473654	0.03170506696614	0.9560682648117	-1.49546541802642	0.134793018669021	0.120293523941365	-0.315664848110072	0.343727868940131	0.0157885369120698	-1.0563693748406	0.290799491990684	0.33477387522134	-0.0769460079232072	0.0068529529107645	0.565900815131388	1.53070171728602	0.125843129172067	-0.115699804310206	0.0763899649450893	0.36260200733564	0.568719686376286	-0.242080300398355	0.808717942295033	-0.407964034214764	0.135902681358813	0.000819117799155121	0.309057266360447	-1.68816146296948	0.0913802385808729	0.37366354460264	-0.209735396499864	0.00235494842307337	0.114070844612995	1.05978665880536	0.289241667588524	-0.110619503836953	-0.236734273234966	0.384197054585103	0.0735833980465902	-1.89533536346166	0.0580479859580933	0.419328273764607	-0.198670419472129	0.000562791379450881	0.134904139361748	1.42267095019902	0.154831565628554	0.377906072097488	-0.145614059537716	0.00207905013647343	0.275427540599369	1.43779098584544	0.150493367760169	-0.412353436368478	0.134431651960713	0.000709683211090434	0.314372231093298	-1.72547249957191	0.084442355629343	0.489220413763566	0.50247938328386	4.09276152650329e-05	5.83714034389986e-05	5.90312531521452	3.56679131080386e-09	-0.384719608275625	0.313324840112156	0.00169607135901537	0.0166243712288994	-0.542562188903984	0.587431278464067	-0.405141627123728	-0.185978993820638	0.000897326744707875	0.162182286479044	-3.38863764366375	0.000702407654042394	-0.533965509083599	-0.20621523818062	5.52180656005955e-06	0.120412280738672	-4.4236462089854	9.7048899877202e-06	0.0408288088786037	-0.337654782300459	0.748720871503182	0.0095381276297371	-1.6322107204946	0.102635103155563	0.323528518044024	-0.412998439058452	0.00911373869107406	0.00127308828186863	-0.455690700814903	0.648612409939756	-0.15487295670945	-0.243926260719957	0.221725394298893	0.0650043310307197	-2.18658201893713	0.0287730511732523	0.549845219310299	-0.041795640346722	2.52594970740812e-06	0.755410553806822	3.22047540446818	0.00127978173758342	-0.0321804433217844	0.0785139362253558	0.800704928798386	0.557987518924888	0.237078543199647	0.812595857944519	-0.0502040434771215	-0.417281986040261	0.693606811109066	0.00111888447927331	-2.63128428698117	0.00850628480487592	0.471639159647347	-0.376418693064219	8.35381739449789e-05	0.00358830455518555	0.756874200853338	0.449125233135774	0.540643612306414	-0.0244847853574926	3.99344970598132e-06	0.855238510418966	3.23926987091314	0.00119836127684653	-0.261691789290936	0.307969676065059	0.0367235087105154	0.0186804857215028	0.192553355742231	0.847308777913906	0.500142140931798	-0.0965562192239974	2.57522248786229e-05	0.47089111514848	2.5469382456204	0.0108672662449119	-0.0285614951491111	-0.29326388737925	0.822730663304221	0.0254708564957753	-1.75780741089476	0.0787802839540131	-0.344246231648279	-0.0806671357676537	0.00534658893453462	0.547206483034715	-2.42605980471216	0.0152637547517092	-0.38907645853328	0.154597871539251	0.00148564609957663	0.246564423310883	-1.46207622531381	0.143720322922893	-0.412315801921856	0.11372074008758	0.000710562237068031	0.395336056108716	-1.83652970985207	0.0662793522542054	0.462243915016636	-0.0818397609567735	0.000120417189650215	0.541377660379144	2.35075360185954	0.0187354357148538	0.605475343552483	0.479383918037294	1.15575313681147e-07	0.00014050213692615	6.67029893045468	2.5528290722504e-11	-0.317250832936263	-0.230253046158565	0.0106388992206851	0.082064680342612	-3.07012470982138	0.00213969406122532	0.472144508858526	0.6850122142108	8.18864201384873e-05	3.01449009288192e-09	7.29220654267269	3.04919217674644e-13	-0.249836562579682	0.118915835373693	0.0464813479441718	0.373959058966154	-0.78887283149254	0.430186336288266	-0.110562675698265	-0.0797146185315954	0.384442875057487	0.551963333443151	-1.04082080606748	0.297958721840442	0.499415797976787	0.0806330112312512	2.65710981299528e-05	0.547376558753185	3.48167003492261	0.000498297304471765
A630001G21Rik	25	orange	0.0244709367886209	0.0106311954818013	0.847790949589219	0.936869988678895	0.192532734218667	0.847324929327887	0.169704168261103	-0.0290069928807353	0.248852776663683	0.853507226207465	0.690451890395083	0.489910054366103	-0.437206598184685	-0.017392598956278	0.00211984523975794	0.912945945801193	-2.30137085313989	0.0213706779582646	-0.129790559859713	0.368574442875154	0.306690241480837	0.00441548578494995	1.31986480862201	0.186880158911867	-0.0453093769380997	-0.145905206517876	0.722204862783873	0.274458381532819	-1.03005223008113	0.302985487998331	-0.354955562422787	0.132095366701343	0.00400163097039055	0.322932876991446	-1.36311887335354	0.172845049558948	-0.228276735889852	0.108313440296075	0.0696381146074567	0.418331814926108	-0.71838726596256	0.472518536262854	-0.0875084178394901	0.0540892904455628	0.491710772156524	0.686756995707422	-0.201982443613944	0.839930449279554	-0.160546158499987	0.0384777211972508	0.205050044860299	0.774292471599882	-0.697978615831074	0.485190567429514	-0.220036611674978	0.0522465584626542	0.080623367334224	0.696904529630191	-0.968763960572235	0.332662971872935	-0.0894724244960464	-0.00577630016668134	0.482003417087805	0.965674670377149	-0.530062758544105	0.596068418790476	-0.317078913667405	0.216325398698648	0.0113399946388266	0.106042566471978	-0.66099728048284	0.508614057604052	-0.173546646153599	0.0417646357329756	0.173751788427997	0.757728527235669	-0.749099588086006	0.453797183293457	0.447357366235365	0.00119321197484144	0.000210411464016861	0.992907368416899	2.68658862023654	0.00721857964547041	0.509377056608115	-0.381248232548314	1.71887656155937e-05	0.00315013449550571	1.00382036948859	0.315465204324849	0.591490758100525	-0.233131704491583	2.65096169192913e-07	0.0782071276833261	2.52910993828432	0.0114352201933189	0.61093338710836	-0.125832784168166	8.2679437896446e-08	0.346601950046433	3.28599862322139	0.00101621506654729	-0.507707690884705	-0.152532147223516	1.8508001759777e-05	0.253011045925268	-3.9293968841772	8.51591847970834e-05	-0.566205657474428	0.341388724102443	1.08081826751577e-06	0.00872496831224794	-1.69206613283039	0.0906333649381581	0.0410561572541498	0.00997126029592468	0.747368119427393	0.940781565424887	0.281484276347017	0.778338986413502	-0.393813500177767	-0.176352857444492	0.00128374356245696	0.185425864102709	-3.26092142451798	0.00111050809240624	-0.746198530730321	0.441518223019188	1.47948676339746e-12	0.000521585759659402	-2.86033670751384	0.00423191428894761	-0.617434842098305	-0.0892597489382721	5.50162805868017e-08	0.505209190753031	-4.48709528823707	7.22007878931222e-06	0.357016050181362	0.764415955992706	0.0037803666126545	2.89942218493587e-12	7.40658719295398	1.29591050595062e-13	-0.538630380574599	0.698434146715504	4.40648092914861e-06	1.09219581806982e-09	1.22006876184674	0.222438809313845	-0.658345653609703	-0.156620105195858	3.3743545074371e-09	0.240362880686399	-5.23354457875648	1.66289877638384e-07	-0.527388355534191	0.222134385340626	7.54718283095369e-06	0.093756128727301	-2.07025550099303	0.0384284243217575	-0.408746080332686	0.0844051693221618	0.000798567173933632	0.528731813570549	-1.9692981876756	0.04891885919221	-0.589434426899646	-0.0476439225247051	2.98531119045377e-07	0.722478413462049	-4.02055594881714	5.80609574554218e-05	-0.0897581301678295	-0.243091876841759	0.480599802228775	0.0659564371466072	-1.81369798125682	0.0697242360588942	-0.614351344915744	0.190406334112029	6.68179457320763e-08	0.15224124345467	-2.965872637856	0.003018254533443	0.543655575118694	-0.47077687126483	3.44256536837808e-06	0.00019188293915024	0.688290694924401	0.491269740219477	-0.641616345632098	0.527763720303924	1.11099004246823e-08	2.06943755999062e-05	-1.13027648386083	0.258359740369314	-0.501602884878917	-0.144271762875345	2.41757952088897e-05	0.279925086252703	-3.83909745086043	0.000123487413751457	-0.386186501114995	0.182889857683505	0.00162241426593458	0.169395485748835	-1.28903361306085	0.197386401167244	0.0238928822227799	0.132666081536694	0.85134507090886	0.320828132768015	0.839220710481767	0.401345467504941	0.0736520836653659	-0.254694804355733	0.563000751480264	0.0536783119193478	-0.967228368072123	0.333429883774111	0.51896728964938	-0.181837851537261	1.11543925659428e-05	0.17190458388173	2.22803290235841	0.0258783210058341	0.0177505189602092	-0.0286158762382577	0.889279238240835	0.831146376749989	-0.052621247011786	0.958033687754844	-0.687025270444444	-0.0917014279733937	3.64151976702846e-10	0.49358431822939	-5.17633223797407	2.2629034046015e-07	0.484191276351231	-0.263397960678061	5.03950201243635e-05	0.0457446479118995	1.51483967690545	0.129813009826889	-0.0775772749108563	-0.225896832905856	0.5423218612683	0.0881859428523943	-1.64911384038395	0.0991243147064267	0.557778129708919	-0.244555164822531	1.6831174505381e-06	0.0642940110185797	2.18464615254104	0.0289148011851291	0.594379265312586	-0.184440722747718	2.2404384608581e-07	0.165745467037435	2.82336987547462	0.00475217122085813	-0.340878520595292	0.130586386758276	0.00584488107301237	0.328539946871391	-1.28206967337711	0.199818206247961	0.62772100411898	0.385619679266933	2.83295885814682e-08	0.0027951398733562	6.25880012246331	3.87950710756688e-10	-0.578611867845505	0.24150552503527	5.50424491414975e-07	0.0677974229096522	-2.37312407165695	0.0176383378821376	-0.6434166343514	-0.0948075062933283	9.80692007657219e-09	0.479000101953009	-4.75685887203832	1.96628530433449e-06	-0.373516842503419	0.219095954116947	0.00236504776879748	0.0984517139906393	-1.00691857739484	0.313973903744163	0.233716452598403	-0.0912257895127757	0.0630677189923665	0.495837857197152	0.841712388966412	0.399948961879837	0.571034887592752	-0.239775759951683	8.33880041189982e-07	0.0698514673962067	2.31983329710208	0.0203498970746356	-0.0511077400058763	-0.256506658645777	0.688371633218742	0.0519405906647369	-1.67311132037794	0.0943053834045006	0.613555417784321	-0.301954328156421	7.02315871756578e-08	0.0212443683540213	2.32954833261393	0.0198300356464268	-0.0615162798642582	-0.121758599708164	0.62917489855366	0.362562104159511	-0.990439634170529	0.32195928108636	-0.0435109489113071	-0.364312461410266	0.732810898508103	0.0049319402680889	-2.26296870452053	0.0236376185407549	0.554295147345193	-0.532573417273908	2.01411155427671e-06	1.6828775554485e-05	0.335676989752225	0.737114459508262	0.648846966067978	-0.0720134328401245	6.69791019436516e-09	0.591131235076502	3.92385828482618	8.7142008429488e-05	-0.506960234782778	0.475016513892642	1.91286554793188e-05	0.000164744957720484	-0.377106500838526	0.706094460284097	0.530723508634259	-0.281945335934179	6.44654891932979e-06	0.0320170244848432	1.757947583055	0.0787564284877368	-0.0798841749524672	-0.368183158476009	0.530343457626303	0.0044608267844306	-2.48993780377562	0.0127765451762313	-0.458679548965887	0.0628655337689965	0.00013795582487291	0.639204303857505	-2.42650166690408	0.0152451802895869	-0.55791969900615	0.127835983845811	1.67080808644701e-06	0.338916835601398	-2.82645432067647	0.00470664564311339	-0.587116736157493	-0.0403674866214298	3.40961759352524e-07	0.76352132133633	-3.96224426114387	7.42485204507258e-05	0.634314730034632	-0.136002548421657	1.82750164544425e-08	0.308698544711373	3.44389977609634	0.000573388209266193	0.692631177343603	0.562066252010703	2.28716688322842e-10	4.40734140748937e-06	8.11387251975745	4.90315784120098e-16	-0.402662946738609	-0.175605026848699	0.000971511998407314	0.187327034566017	-3.31539727771038	0.000915129673641869	0.177657148305532	0.311851926460538	0.160186237850129	0.0171696391700792	2.70677644082271	0.00679399916555844	-0.326714146824375	0.42695207966117	0.00841535758294819	0.000830747763036069	0.525508387442441	0.599229824178571	0.00902105636521734	0.0451030607584826	0.943598731583828	0.736728810630505	0.289053477036267	0.772540454535511	0.543165220457794	0.065633199890717	3.52711795596673e-06	0.624491397250854	3.73653207422537	0.000186575659635938
Cab39	2	blue	-0.0562929123342083	-0.146158072627	0.658620893287947	0.273618491403469	-1.09273202016933	0.274511476598256	0.360917480373352	0.323894232958062	0.0117295782046885	0.0341057462910667	3.33380540035976	0.000856665693369878	0.115377971779455	-0.32786918311272	0.439950749649393	0.034031812726503	-0.972755249139984	0.330674958903706	-0.227952445954832	-0.127087381630165	0.0700465000082528	0.341776245841427	-1.96801985083131	0.0490657537224276	0.120227116601497	0.347238058042452	0.343996276600615	0.00757219550621865	2.58975958292753	0.00960429813856303	-0.480346740341277	-0.218145399205045	5.89557550760548e-05	0.0999576149809755	-4.08753083232568	4.35988747181389e-05	-0.296368513296742	-0.174403153178998	0.0174110742704853	0.190411762123861	-2.63352566161582	0.00845034498057028	0.243352705442379	-0.365716090358596	0.0526610989076958	0.0047562715648132	-0.646456333670633	0.517983867626942	-0.454338004724075	-0.158322426082881	0.000162478455612814	0.235225980810398	-3.57392795230288	0.000351665731375828	-0.438281600376752	-0.260172972502593	0.000292063427262787	0.0485642858163597	-4.02651132559675	5.66105139450643e-05	-0.350625863172899	-0.219951602824283	0.00450428773396847	0.0971112945851624	-3.22188459608915	0.00127350418225016	-0.499502521359648	-0.196928769824571	3.07855773483107e-05	0.142033240090807	-4.07635274633555	4.57476033510109e-05	-0.457987678513285	-0.236217295347156	0.000160481500434777	0.0768906175056019	-3.99498902234919	6.46972506224393e-05	0.806783697895405	0.629343662821389	8.41618161875271e-16	1.21283980067983e-07	10.1408007350913	3.64102666104357e-24	0.352540142306312	-0.394462018755371	0.00427555094277528	0.00218380781556046	-0.156106294393436	0.875949236983579	0.553950399990658	-0.333456009810277	2.04999621112734e-06	0.0105302948312924	1.64000883648437	0.101003329660333	0.68099601558773	0.114175852203424	5.93696544573744e-10	0.393435133841222	5.23344791692055	1.66376902721383e-07	-0.751165119047435	-0.423224813061434	8.70063039164689e-13	0.000932751564921016	-7.82175865393969	5.20904071843072e-15	0.158056938732801	0.0461833175559659	0.21225367588927	0.730659111153833	1.13201699854736	0.257627287971476	-0.482059767112141	0.0720769256587595	5.49877310838363e-05	0.590803292487135	-2.54471629427462	0.0109366555398549	-0.814304105065413	-0.582486417066072	2.7714451681393e-16	1.61198971095289e-06	-9.87072616658164	5.57594663437475e-23	-0.53493213282788	-0.415016739032774	5.27104040134555e-06	0.00119820088940473	-5.66114467197232	1.50366590099003e-08	-0.714866018054616	-0.110658437719932	3.24451003438452e-11	0.408266543519971	-5.58260666702248	2.36940198868921e-08	-0.446152811967249	-0.192514496364414	0.000219887158607794	0.147669432678341	-3.70345897302345	0.000212679590240482	-0.627117648832725	-0.061174433743996	2.94739826259118e-08	0.648263128066462	-4.42560984595433	9.61702038314528e-06	-0.606183425437454	-0.630261880166242	1.10699964493587e-07	1.14791240611659e-07	-7.83889284931901	4.54536196763987e-15	-0.01110358071373	0.464375281289401	0.930607480952912	0.000240663663786703	2.59914034670991	0.00934575545084386	-0.528126642488001	0.524513885879494	7.28942470456467e-06	2.37552551478199e-05	-0.188757489892424	0.850282890975336	-0.00579726796273573	-0.0903415283153364	0.963737125354124	0.500041575424828	-0.511627552597584	0.608911698481262	-0.387156083365547	-0.609311625058809	0.0015753181583531	3.85791662561104e-07	-6.0196171708517	1.74830063824158e-09	-0.176431524550059	-0.419009898917575	0.163136232661603	0.00106159202038978	-3.35532201144441	0.000792726504371221	0.442477032021509	-0.431417115520196	0.000251270250549895	0.00072186853410847	0.203644556340215	0.838631271744507	-0.353413018252207	0.0505918281288924	0.00417470636054053	0.706062022472822	-1.78845450301157	0.0737027097155135	-0.173021358609012	-0.0699043868739238	0.17155427910705	0.602070469395771	-1.34363513607808	0.179066401732485	-0.495373616890142	0.421169648897508	3.15867435581343e-05	0.000993699443313246	-0.647684711122208	0.517188894816952	0.0748290818314087	0.543903743743757	0.556761243175849	1.02094422041907e-05	3.64354884364187	0.000268904594744106	-0.321157756534743	-0.496851071976973	0.00966572949780036	7.27273195629557e-05	-4.73820199065267	2.15622830342422e-06	0.902813456649365	0.787719888107029	2.10834295003164e-24	2.20248248490747e-13	13.9180760336197	4.91969617965538e-44	0.700408400212494	0.877950558063086	1.17874787810071e-10	1.46688524830612e-19	12.0655740045589	1.60539109086379e-33	-0.102079757021015	-0.256872865224517	0.422181332136655	0.0515949912064925	-1.96072440460215	0.0499111806058149	0.643255117103104	-0.0640445734885284	9.91762795869933e-09	0.632919201517718	3.91278262127569	9.12386599182601e-05	0.0799523363474086	-0.0383976868127451	0.5299915390755	0.774749596171877	0.242826553530084	0.808139764367322	0.655275982945584	0.356376635529831	4.22245110869618e-09	0.00603660638827746	6.34015007772649	2.2954145196796e-10	0.182151446016821	-0.334219957128134	0.14970512235411	0.0103433980233885	-0.813553280504614	0.415900911508138	0.0523954707668082	0.754276600543193	0.680936866743106	8.13054730122935e-12	5.49249595507068	3.96292630952113e-08	0.729707205521101	0.333693374982231	7.92666850310168e-12	0.0104719139010539	7.00348530723639	2.49672106124035e-12	-0.26267158088089	-0.407058342242896	0.0359996374370464	0.00151848857718058	-3.78394781803956	0.000154360200399775	-0.691341877533666	-0.518609461747715	2.54773315157963e-10	3.04118787138802e-05	-7.77513223081418	7.53686354449647e-15	-0.551423826871627	0.0120648320804665	2.331848753978e-06	0.928377747636571	-3.39053568067619	0.000697561735410779	-0.312051931986048	-0.392015092575074	0.0120649520739012	0.00233974460239257	-3.98899781286314	6.63530333609265e-05	0.538497217066937	0.212854134167578	4.4351613701874e-06	0.108669129765626	4.49580432158641	6.93074531154359e-06	-0.217098333562994	-0.383756739684992	0.0848571492036384	0.00294183015643083	-3.36848775507872	0.000755817542625087	0.710826994958259	0.481239085089363	4.68914078951354e-11	0.000131230848599583	7.724825669231	1.12006525906366e-14	-0.352808696562475	-0.107520642518218	0.00424429742691096	0.421766561189647	-2.62369959020735	0.00869804656494642	-0.279489693962579	-0.435911408564733	0.0253107851319689	0.000625462611097395	-4.07070467058955	4.68711400703921e-05	0.596574836790979	-0.038572776023905	1.96929793951226e-07	0.773749655142781	3.62536834234464	0.000288549874546525	0.655897126991693	0.278780175680647	4.03599864159431e-09	0.034080443881859	5.88918673600755	3.88100721295838e-09	-0.796496078953291	-0.540113662428867	3.56411029169878e-15	1.20915442978097e-05	-9.26077974470357	2.02944664755224e-20	0.606915646769415	0.0725162257367658	1.05862889487236e-07	0.588536526787738	4.30423328874159	1.67565022275592e-05	-0.328140589454709	-0.318290736707863	0.00811808653013639	0.0148936541726832	-3.64201823583022	0.000270508905268404	-0.31066063000325	0.108374672927742	0.0124735320748352	0.418067196711292	-1.21306557082877	0.225104751932403	-0.468124396473878	0.0560783858134585	9.59033596677656e-05	0.675864826114443	-2.52951216903222	0.0114221213044904	-0.648350828178666	-0.123957745976524	6.93754500880312e-09	0.35389236373404	-4.96012359572282	7.04483421933665e-07	0.679695500723968	0.473845812900765	6.58715701551674e-10	0.000171864082860077	7.33837872491848	2.16196681698037e-13	-0.183642950292285	-0.358459929132937	0.14634215308472	0.00572742480970083	-3.01914929970401	0.00253485579605646	-0.178672819049612	-0.241738969098339	0.157771548021427	0.0675239557291323	-2.31059311548184	0.020855339878231	-0.309265436510936	0.0928842121045128	0.0128952025957951	0.488003587990788	-1.28727987121695	0.197996756815033	-0.649019020628656	0.044649808267036	6.61665633551221e-09	0.739280317521958	-4.07081138763155	4.68496710854615e-05	-0.332622392497108	-0.053969758060682	0.0072429086334002	0.68741359529145	-2.21104700197789	0.0270325824054228	-0.251650742848576	-0.0673988098976744	0.0448631247985606	0.615180476422056	-1.78906883812354	0.0736037299847776
Itm2c	27	white	0.0680961566010607	0.100972403642116	0.592889443832616	0.450744959655165	0.915853748854011	0.359743608041178	-0.352921842508093	-0.0270867833177532	0.0138780877833299	0.863109317796496	-1.89126485052373	0.0585889982956033	0.229944911173949	0.173921488048228	0.119971998740367	0.270659156797607	1.89637078286861	0.057911032496263	0.141017580323895	0.0759423248598653	0.266365658060466	0.570993739299121	1.1930443711918	0.232851996038497	-0.112994454698311	-0.258091310275926	0.374007848631806	0.050458564221274	-2.02911170188969	0.0424469142844264	0.443925552589935	-0.124502257550165	0.000238443972522136	0.351765577963616	1.99419206206118	0.0461310693117119	0.349230664908357	-0.0906975552868882	0.00467774681433611	0.498346837886636	1.54857590249652	0.121483702448974	-0.11009516865604	0.169735905826846	0.38646872201156	0.202735560380549	0.291456849079476	0.770701941400116	0.497531227765476	-0.116062872079357	2.88097096172322e-05	0.385611039140996	2.42318269622309	0.0153851870993188	0.455287648725025	-0.0217086015593113	0.000156795875155099	0.871504455065056	2.62083462395789	0.00877148005618017	0.358178387380544	-0.0599753252873894	0.00366039455247218	0.654717401154716	1.76902724250682	0.0768893284276737	0.436413449495943	-0.079342481720238	0.000349402534882393	0.55742025000378	2.16651306427325	0.0302720026395628	0.508035302817695	-0.0357222300367246	2.13374008654898e-05	0.79192935686872	2.90572315168852	0.00366405477985168	-0.75568895833406	-0.767256478340939	5.30641016725219e-13	2.1519868152031e-12	-10.853891481053	1.91111509967692e-27	-0.21576345205513	0.589964825958141	0.0868376437807019	1.09610079475788e-06	2.36508550131849	0.0180259088014687	-0.439012258089993	0.334491009353282	0.000284550351969696	0.0102777798431694	-0.781664044773075	0.434412037511335	-0.641618575924002	-0.290421302710844	1.11081891857504e-08	0.0269984427774422	-5.8189221138615	5.92283227963177e-09	0.54051415359648	0.430001973039859	4.01888070847895e-06	0.00075489231298303	5.80139598297136	6.57650877517385e-09	0.0792474103334308	-0.0136849182563921	0.533636667476179	0.918790652137257	0.369739767151334	0.711576398352713	9.65442806943591e-05	-0.400440279991237	0.999395896564696	0.00184110829328375	-2.24397597428309	0.0248339472222288	0.618103320880263	0.611067768428824	5.27318915115221e-08	3.49690742829219e-07	7.77980271212554	7.26377362765346e-15	0.694253548599968	0.482787571559177	1.99522123133757e-10	0.000123925238144996	7.55325075722309	4.24526514270433e-14	0.532719527477339	0.400641641017603	5.86148714804899e-06	0.00183045300840607	5.55267064336763	2.81337852122803e-08	0.25200676797735	0.139464897225219	0.044551060597639	0.296427511858175	2.17682301436081	0.0294937752117031	0.620753203311597	-0.0439572101831969	4.45285079371077e-08	0.743184570071942	3.81072529697101	0.000138559669451331	0.800582971471147	0.840506454944091	2.02907925748777e-15	1.56084393557126e-16	12.5968012971724	2.19882238297205e-36	0.116396901214689	-0.56533709329294	0.359697827903206	3.7684579258281e-06	-2.73894196414842	0.00616372528691484	0.362379117699115	-0.309006698578835	0.00325447616271871	0.0182662354537939	0.423291643353477	0.672082490559329	0.330588255649874	0.369289463934811	0.00762932118566269	0.00433367967362517	3.9634502875891	7.38742525464437e-05	0.412921952281222	0.686841950489047	0.000696523755922234	2.63321927681181e-09	6.90015991625266	5.19440316244357e-12	0.372767852764797	0.583918002649828	0.00241721543149552	1.49836849037293e-06	5.71729744974283	1.08231566646769e-08	-0.369471346276781	0.610646636714319	0.00265923682828355	3.58046862851785e-07	1.59747328544737	0.11016024794424	0.437892830438951	-0.0959745195911695	0.000296134456523786	0.473580312730521	2.10532024861886	0.0352634406852395	0.145756702131975	0.392786939738367	0.250464642091696	0.00228951849726434	3.01381625945666	0.00257983997383182	0.233727117012174	-0.628346642115856	0.0630553471847804	1.28724373091262e-07	-2.58288162777137	0.00979789334128604	-0.417643920357677	-0.880367180558009	0.000595481448643457	8.66362649906972e-20	-9.76523784460064	1.58739097665496e-22	0.395833357385292	0.683840097284136	0.00120543727735415	3.28557783251719e-09	6.75645581264236	1.41408079753674e-11	-0.617451137069607	-0.497597315672491	5.49595009231998e-08	7.06531690897641e-05	-6.90339352792334	5.07747160355815e-12	-0.452097516381056	-0.732623135755428	0.000176642143503645	6.28004102226546e-11	-7.65756007486081	1.89498713313896e-14	0.413452625135524	0.253853997341024	0.000684440255641075	0.0545006058511491	3.82182106065815	0.000132469801469295	-0.482872548191159	0.379809330709655	5.3192666163417e-05	0.00327543221138712	-0.81693483446562	0.41396566946307	0.0635442913058082	0.327839550119727	0.617892312408124	0.0119962660774953	2.1555347185613	0.0311200148101028	-0.392723873903417	-0.0403623877593861	0.00132786153977862	0.763550324650133	-2.52440824259975	0.0115893255284466	-0.394254637932355	0.108362154556297	0.00126626083049825	0.418121287338168	-1.74513987772765	0.0809605235671624	0.0151092892972602	-0.739061169666978	0.905672523726293	3.49226377583013e-11	-4.93436854984189	8.04104785003981e-07	-0.59554797564342	-0.296417929367547	2.0920135637445e-07	0.0238616937440697	-5.43772866039793	5.39640720136388e-08	0.258061606420338	0.501144271178551	0.0395117223485303	6.15183742005183e-05	4.3847944443674	1.16095352871886e-05	0.729996385754476	0.66484303138657	7.70490222568112e-12	1.25773622859174e-08	9.4117327857102	4.8802406598836e-21	0.246879647580517	-0.372089367422313	0.0492213886311731	0.00402606030249832	-0.66460079727485	0.506305859182164	0.0609877993948316	0.341237678360961	0.632129098114387	0.00875665313447941	2.22107794175707	0.0263456827788774	-0.515936361593765	-0.144228411963954	1.28059866548786e-05	0.280071144025667	-3.94654646962505	7.92865391530665e-05	0.122798560087859	0.18717573062091	0.333698324183478	0.159449361327437	1.68943844435529	0.0911354388598866	-0.4736800470078	-0.251175364321777	7.70503713860102e-05	0.0571886469700768	-4.22446298184765	2.39511215192764e-05	0.16132844488383	-0.0279192701740394	0.202822398055489	0.835198743338507	0.758382253572044	0.448222178687254	0.208763816621639	0.579486435080281	0.0978250731802248	1.87669992749148e-06	4.68101932282273	2.85452029494956e-06	-0.4271470740608	0.156244680599461	0.000431360852135933	0.241506027428743	-1.70754062446214	0.0877216136952466	-0.568285515925933	-0.436029407261541	9.67066275869466e-07	0.000623096407944909	-6.06394722273966	1.32820755422542e-09	0.768798902892952	0.530139775405483	1.18938012673998e-13	1.86922252062651e-05	8.78833803776766	1.51788663804593e-18	-0.43383238002308	0.0282352011112937	0.000341861241783178	0.833360344032139	-2.43738133968434	0.0147940687652187	0.396891846246513	0.325884369707357	0.00116614423431437	0.0125463269073223	4.12788033912782	3.66122541258352e-05	0.579251675641877	0.131032256180768	5.31196748655946e-07	0.326876829448047	4.37952883671055	1.18936182921672e-05	0.268847535884478	-0.0450044410374353	0.0317050025359461	0.737283734140999	1.29629154893762	0.194875059046153	0.440921169908679	-0.0240450252334361	0.000265747537530513	0.857811303871087	2.50837439143846	0.012128808163773	-0.594606364956021	-0.269501144141759	2.21084215470334e-07	0.0407758529357931	-5.27477130335727	1.32921742473474e-07	-0.0585942743295955	0.220116986990005	0.645580164245655	0.0968538563319711	0.857514185989577	0.39116077821817	0.080281390406067	0.0521404021034359	0.528294256737128	0.697490741247915	0.724103395880935	0.469002259931902	0.272813878934252	0.0789520925702118	0.0291796419895947	0.555785554685055	1.977071909049	0.0480335025181985	0.469429478989255	-0.308265499357235	9.1127604163894e-05	0.0185615086717794	1.14985667740253	0.250202906781004	0.310984743206051	0.154093156916703	0.0123772977881832	0.248129077207003	2.6127206565145	0.00898246869978196	0.04943564180444	0.309512785131517	0.698069478951724	0.0180669309389645	1.96878571243514	0.0489777036689937
Gpr55	6	red	0.0477701343374684	0.308240889686721	0.707777151579173	0.0185713817652897	1.95205054240257	0.0509322042495262	0.175746631705878	-0.0325400240099457	0.232149790726125	0.835895606571171	0.704310110297138	0.48123967142366	-0.43613779381632	-0.343446877680682	0.00218004535082221	0.0259579290892	-3.8183196033484	0.000134363783401993	0.00105417560836018	0.0424767504612794	0.993403813418535	0.751551553327222	0.230770566276612	0.817493048781849	0.0255624685009209	-0.19163889454089	0.84108803868746	0.149555728455412	-0.884395744327805	0.376482619464788	-0.440590901977352	-0.15477333744943	0.000268917146618947	0.24602204468108	-3.45896970175791	0.000542245898044412	-0.285391784650742	-0.290264265654182	0.022260021428297	0.0270850288547392	-3.21576485729531	0.00130097382892536	0.0222983421567817	-0.209077403930513	0.861164042981948	0.115236330445	-0.998718130325572	0.317931255334368	-0.303717933739101	-0.229127313474682	0.0146958008936421	0.0836134394649209	-2.98044761295968	0.00287827464280952	-0.429383415460685	-0.252571440130803	0.000399290279193611	0.055774585789329	-3.9224274315156	8.76613004979099e-05	-0.207476019294606	-0.229161224496696	0.0999596868731471	0.0835664514249611	-2.4067235276637	0.0160963502583335	-0.365114172889879	-0.248243361362184	0.00325806233806027	0.0626120509792586	-3.44351362050551	0.000574207669977817	-0.377711101142438	-0.204933762583811	0.00227420878728752	0.126210109291896	-3.28475969657724	0.00102069385168822	0.179718507743577	0.183471080621074	0.155313706872949	0.168020746801799	1.99357352804634	0.0461986807098677	0.304273563758639	0.0273131187796213	0.014506211366367	0.83872837892336	1.89408016853607	0.05821436959985	0.356553037978745	0.367234957011774	0.00382911946147515	0.00457240815311563	4.11480358773301	3.8750923785134e-05	0.299140417722945	0.358165613726119	0.0163404154840604	0.00577024364614408	3.70122364251947	0.000214562258553433	-0.120452448916545	0.314249390736977	0.343086049960642	0.0162897181744082	1.04715680835395	0.295027262116279	-0.333863202198061	0.138806179018187	0.0070157074550965	0.298737288151155	-1.19369395023513	0.23259770785479	-0.172003487848764	-0.547074487905687	0.174127318262933	8.84791278932278e-06	-4.21731373450896	2.47229889664956e-05	-0.247133462494843	-0.264656687320912	0.0489811183273451	0.0446811864987959	-2.83964236063696	0.00451641376334009	-0.355242473962397	-0.079946673091054	0.00397014945521232	0.550802639793181	-2.49198124906325	0.0127032743590888	-0.180975261767479	0.0688499837978599	0.152397426181818	0.607572533819591	-0.653952423217941	0.51314245801784	0.425559343355842	0.210671309971309	0.000455534987984757	0.112428665475202	3.66204723046521	0.00025020771443631	-0.148026164790072	-0.161623030825954	0.243083768192931	0.225482720165204	-1.69306930083422	0.0904422768984394	-0.311026079792719	-0.0589377837357482	0.0123650705527416	0.660322384963824	-2.10327519240563	0.0354417206860606	-0.308219011854214	0.145019104454331	0.0132194853071389	0.27741506242264	-1.00094033182264	0.316855656274364	-0.00390997190194053	-0.179861287376103	0.97553799556909	0.176691785704773	-0.983973230557953	0.325128675177298	-0.32973977162513	0.070786225628814	0.00779575590073457	0.597485731523564	-1.5319681405222	0.125530296872881	0.0950757877577309	0.010848692478661	0.454876078192145	0.935581157725339	0.588371458910552	0.55628299066047	-0.325864551828405	0.0205499209517238	0.00859688941111149	0.878309353547457	-1.77423191646893	0.0760247969485852	0.277450835766387	0.0121735889292819	0.0264435420729281	0.927733831084616	1.65077708123176	0.098784101625447	-0.274601927138415	0.048967628235909	0.0280976781430644	0.715091016630089	-1.30986730637222	0.190240728886767	-0.293347328793221	0.0984848171776542	0.018645808864682	0.462034152311682	-1.15988931603561	0.246093873172277	-0.053053333216959	0.237446006109295	0.677150255725604	0.0726961869399603	0.985225602432645	0.324513267356093	-0.230159603182968	-0.206238369707241	0.0673045130850956	0.120369751698469	-2.41204092698063	0.0158635007024166	0.0634215183907608	-0.106035076925113	0.618572884326876	0.428245811551629	-0.209611368592962	0.833971005905133	0.356140735846636	0.020034793757384	0.00387300095680854	0.881337522366664	2.17979252753037	0.0292728440973335	-0.0686040635032239	0.0466754173294283	0.590127856466994	0.727899527503292	-0.135409522658491	0.892288095484607	-0.400573617649125	0.352303633721058	0.00103829887304138	0.00668357230432067	-0.414929790823372	0.678193300634226	0.247888214863952	0.143139791589834	0.0482723106602289	0.283755439035376	2.17220568492565	0.0298401520823034	-0.141413204559409	0.0858083138377403	0.265012888298279	0.521877648340156	-0.337493440111307	0.735744956417574	0.471656243399841	-0.0133166868815798	8.34818371938793e-05	0.920968755662846	2.78133003581994	0.00541366698902508	0.210806349042462	0.0401324594475593	0.0945125026491081	0.764858536336263	1.40406048038688	0.160300840464239	-0.241635213118579	-0.0707940756693895	0.0544057159880571	0.59744498806253	-1.74774431249764	0.0805083119803483	0.497503359189533	0.211593455819585	2.88440882477525e-05	0.1108284394302	4.17672423538517	2.95737195721466e-05	-0.326304248900528	0.0590890919168859	0.008502518092569	0.65950382622263	-1.57269185533255	0.115790186660975	-0.263118565089695	-0.175853752287037	0.0356733688684217	0.186693165251678	-2.44057216120674	0.014664015949174	-0.409036502824143	-0.573459004078299	0.000791055071842506	2.53569371964265e-06	-5.87249569077092	4.29282869817789e-09	-0.0802143761735764	-0.388711189737641	0.528639701361805	0.00256600741012764	-2.61857897453896	0.00882968505459045	0.171893512076397	-0.36989387984132	0.174406996129301	0.00426557349046317	-1.0880317543329	0.276581089445167	-0.0401061569993628	-0.108668176928281	0.753025737971582	0.416800144828203	-0.800719009854488	0.42329433482798	0.467629144916002	0.372035156223578	9.77752065492305e-05	0.00403182830311315	4.89086242377609	1.00395119651786e-06	0.090308934653396	-0.0683072984651552	0.477899953079617	0.610412843155972	0.142180556621422	0.88693738932426	-0.0591455289331518	-0.120005600876424	0.642471994311266	0.369564825132338	-0.967778069098926	0.333155218835333	0.290106647599322	0.1330933067004	0.02005256458819	0.31925828623129	2.37146168289313	0.0177178837089722	0.314369048043107	0.126651728530275	0.0114101549185193	0.343447186908122	2.48547019082659	0.0129380422304714	-0.101693843730276	-0.222931344961699	0.423947029482578	0.0925539126627574	-1.76795953719615	0.0770676683434686	0.39618372456076	0.359639199792556	0.00119230089031517	0.00555864038989539	4.32562735995805	1.52098358541103e-05	-0.0863186527354732	0.182803209335863	0.497640738351025	0.169601131827903	0.496498868892942	0.619542485197193	-0.136577505725556	-0.230589377866668	0.281865652798203	0.0816063805578934	-2.0077207545484	0.0446729738879013	-0.149448674581194	0.0169623835484466	0.238534200793809	0.899432257014856	-0.748609184556237	0.454092794700956	-0.161560896680224	-0.0853300386106126	0.202163792784218	0.524208951969399	-1.36010923888626	0.173795357862195	0.412327425953952	-0.132749808257801	0.000710290629846874	0.320520091470577	1.73435920572088	0.082854368521277	0.372812301622848	0.312134993308953	0.00241409110091924	0.0170636798494735	3.88948658355991	0.000100456521899975	-0.26182915114909	-0.302480163615251	0.0366213024667907	0.0210089470878421	-3.14481453069553	0.00166192154605548	0.377729987816019	0.447742130922619	0.0020898990009214	0.000424787498161694	4.7625113423432	1.91198447255334e-06	-0.0314901424293484	-0.310049105856307	0.804894904521511	0.0178577448083615	-1.87184202958106	0.0612284616278417	0.109318418723908	-0.191637842251693	0.389848630558444	0.149558006095327	-0.415645449430169	0.67766946394546	0.358171682669126	0.231463485738931	0.00366107678961214	0.0804247294953662	3.33411902174507	0.000855700335932143
Gm18180	9	magenta	0.231686903877316	0.218449238621567	0.0654580734978634	0.0994743318262363	2.48868947684027	0.0128214896255187	0.10656677229733	-0.309715489732209	0.470964147693466	0.0432701755765321	-0.936881824900051	0.348819349233807	-0.197996420613373	-0.290800953821484	0.182172732328793	0.0617155370461203	-2.29089004765054	0.0219697737429196	-0.257730337960804	-0.092923089693377	0.0397746587654295	0.487820715798982	-1.96120970043744	0.0498545657478265	-0.193952319981323	-0.10046448834355	0.124621748012747	0.453037561528477	-1.62714324459565	0.103706678369722	-0.400213848185457	-0.024609315656868	0.00105020856252946	0.854510223198464	-2.49044156406638	0.0127584474390516	-0.203271926598915	-0.265611804661777	0.107181164588811	0.0438878459235064	-2.58776790254087	0.00966000452001938	0.0601824072134249	-0.00955169587639267	0.636642256906334	0.943269142043333	0.28494252894659	0.775688172564268	-0.261725771150742	-0.226897008906901	0.0366982019352055	0.0867497817250119	-2.713829783623	0.00665103310535922	-0.403615343042884	-0.26185393007831	0.000942376014875797	0.0470773944650078	-3.80142254216432	0.000143867715473612	-0.219410512816078	-0.267250878071302	0.0815111890371449	0.0425533801116056	-2.69116322403195	0.00712033481932774	-0.44178994145491	-0.136663160147284	0.000289203867914529	0.310730047537576	-3.34143041230686	0.000833479065330795	-0.368590184700265	-0.244654489546476	0.0029545262973413	0.0666299212645612	-3.44565862375654	0.000569669516070928	0.421958398209245	0.265621688988496	0.000514994703224614	0.0438796966883699	3.94596396648976	7.94795668289987e-05	0.320599286207468	-0.0770966226278691	0.00979991245685013	0.565138395775873	1.44148292842161	0.14944829685468	0.492845338009709	0.264777460999523	3.51557021147845e-05	0.0445802240203528	4.4408062719136	8.96224509791569e-06	0.540582790101118	0.449608875879584	4.00537889341855e-06	0.00039911613528011	5.93057680400294	3.01872337384318e-09	-0.349040559915538	0.209259633007268	0.0047018326715253	0.114912644255243	-0.904720349306703	0.365613557742484	0.0837773713654654	0.0134285294031394	0.51043017132063	0.920307140878787	0.538609940642308	0.590156026982814	-0.349644046368816	-0.00640278139132286	0.00462574807677573	0.961954453961745	-2.06632729296683	0.0387975860113798	-0.387269392186717	-0.186066275717142	0.00156989524603587	0.161981810288587	-3.27107171680611	0.00107140736284141	-0.340646166537006	-0.235845477579262	0.00588071957252391	0.0747033985628866	-3.24749277778092	0.00116426618913993	-0.296737907309954	0.00556547571807207	0.0172650169603269	0.966926770887467	-1.67394468333127	0.0941414713585931	-0.360025441680212	-0.14301585418637	0.0034766871428809	0.284176904174196	-2.86056719414276	0.004228839276856	-0.503723336986734	-0.320757593338815	2.20461671030517e-05	0.0140929293405532	-4.84549596191008	1.26295780757557e-06	-0.354845731267741	-0.229416724833956	0.00401374063602928	0.0832130917050131	-3.30146672625913	0.000961807421610716	-0.120760338531609	0.143127500917896	0.341844764086724	0.283797216648544	0.0869332940236599	0.930724534886715	-0.40711616850948	-0.360149589637731	0.000841937704850286	0.0054869545571435	-4.40130917509425	1.07599674484179e-05	0.0558629038728448	0.00767258198067713	0.661068969213955	0.954416585970796	0.351955918503848	0.724871321827797	0.0976031356828403	-0.0666312764211236	0.442920858768833	0.619220763334816	0.192064080483776	0.847692010679656	0.00910297104453404	-0.12992202712997	0.943087430692474	0.331027928754689	-0.640705979439354	0.521713728546825	0.458804587315678	0.0862766911632748	0.000137302826979695	0.519599629675656	3.21814699520998	0.00129021677424157	-0.291353155580897	-0.0760711299577079	0.0195011242215551	0.570338966104291	-2.07388572725889	0.0380899248951706	0.0227771331609941	0.0341453929209674	0.858213439420989	0.799142586814681	0.307590352297102	0.75839406227833	-0.271208784444733	0.252941718694404	0.03018048131379	0.0554043301469011	-0.180640019191629	0.856650141808653	-0.0757701012771506	0.16012579090427	0.551796478656506	0.229867190214414	0.431981054378705	0.665755182908821	-0.0726681066013293	-0.17240390853677	0.56824213840503	0.195623337882184	-1.32679232792584	0.184577389055028	0.382764181925103	-0.18691690468855	0.00179892085686247	0.160037536703082	1.24461012886117	0.21327509534787	0.155127955922746	-0.0351670444587423	0.220956117608589	0.793263562716929	0.684582766591332	0.493607244869799	-0.0814694600350075	0.250634664253669	0.522188684666572	0.0577440465920643	0.900490053190124	0.367859516355229	0.58254795207647	0.0903857599285413	4.41746309800819e-07	0.499830865113594	4.18944735495448	2.79634645038956e-05	0.205530302242304	0.0703077631581255	0.103253365585921	0.5999713744329	1.53352738602355	0.125145964296763	0.266215561708988	-0.258052838585143	0.033479705095876	0.0504941316219918	0.121740814731427	0.903104288145642	0.297418511933582	0.294145809389563	0.0169986518527544	0.0250119677281927	3.31139870705077	0.000928308406829375	-0.235150397239476	-0.109033054184514	0.0614216733347998	0.415228052502488	-1.91347931853377	0.0556867186535559	0.468840620376319	-0.0207959482359828	9.32546479021779e-05	0.87686369348066	2.72161414871748	0.00649639447866169	-0.040448022113229	-0.06253573255087	0.750988290812246	0.640966919559118	-0.556668362147837	0.577754036829076	-0.423945364333228	-0.161124078109773	0.000481366527450258	0.226937334871749	-3.37945301559273	0.00072630220622942	-0.454443577024872	-0.154929628539695	0.000161837512869712	0.245539622592919	-3.55626418541473	0.000376165817558175	-0.0817072755264849	-0.142934486802004	0.520970799318732	0.284453828515454	-1.21749632450711	0.22341543401768	0.2848026856419	-0.160746809718125	0.0225497983256382	0.228041512377382	0.77276945943581	0.439658830889268	0.131810697091754	-0.138882098215078	0.299157916393098	0.298470485343559	-0.00148938921752775	0.998811639777661	0.389822250324726	0.0968233307217347	0.00145207685665834	0.469659011153068	2.80558945123329	0.00502246388077174	0.113674427062978	-0.0608860123826045	0.371120890808115	0.649813249310403	0.313082396907093	0.754218062533337	0.0960125265697857	-0.0252303161258844	0.450424433112876	0.850880254486674	0.402692289576594	0.687174606820712	0.39655967776251	0.0759262754611689	0.00117834879968169	0.571075349868235	2.73854992589619	0.00617107898575748	0.33800359311998	0.219906866124316	0.00630210995597783	0.0971810234545658	3.14190396221196	0.00167853082982327	-0.528618542208891	-0.345394193620076	7.12227043120269e-06	0.00792033030751641	-5.18112717935819	2.20549045856553e-07	0.487230053439399	0.243723517855439	4.44581406257286e-05	0.0652346580142156	4.28054849486374	1.86433255051146e-05	-0.366052100619851	0.131432343271564	0.00293287110208103	0.325389019745903	-1.43770240954199	0.150518509143601	-0.456433235221262	-0.47472803311948	0.000150183772233858	0.000166473724708867	-5.47501803084183	4.37467064901243e-08	-0.186228437536608	0.169339405387738	0.140646614336001	0.203807971454221	-0.14434302711605	0.885229603312551	-0.278775851203582	-0.115964521329374	0.0257026324964505	0.386016528698944	-2.2107527644845	0.0270529624610325	0.495879369440652	-0.152129725657774	3.09143989312762e-05	0.254280078095636	2.21660775838377	0.026649906947699	-0.147044989065568	0.0988553617253294	0.246256289570543	0.460342874273509	-0.299882973649133	0.764266422037478	-0.0298642404290518	-0.124625850231463	0.814785202223245	0.351283941262713	-0.829230846177392	0.40697379353613	-0.455606217269291	-0.0872724778698716	0.000154930839379808	0.514773126490373	-3.20094209958646	0.00136979054388239	-0.479689781402911	-0.181726595668695	6.05464539304375e-05	0.172171509415939	-3.88201647404845	0.000103593857470387	-0.433686295615659	-0.29228456317585	0.000343620414132673	0.0259887094690729	-4.17889838134435	2.92924524847488e-05	-0.179375309344204	0.056410320913024	0.15611723178476	0.674053504950862	-0.710829966804507	0.477189608365885
Spata3	2	blue	-0.0317885598034523	0.121198242991173	0.803082897901825	0.364791722149151	0.467438049162206	0.640186505446138	0.25427478665391	0.0469617743346038	0.0811551626254575	0.764909825320245	1.45959481845229	0.144401464164911	-0.288276478283578	-0.362687546576263	0.0494091100038826	0.0182477133873848	-3.10661201170248	0.00189244598051593	-0.0793193736403303	-0.179058847708684	0.533263984082592	0.178662611465165	-1.40037718312063	0.161400398941316	0.0422468567305457	-0.0527072597805332	0.740295783290724	0.694362510192122	-0.0437986680763606	0.965064888788192	-0.438109119972438	-0.238754604228013	0.000293863214698853	0.0710871965809924	-3.90446002384306	9.44359998958466e-05	-0.364108768458864	-0.283045055964299	0.0030993188287306	0.0313249431579808	-3.66451008144477	0.000247812479253885	0.179439818827693	-0.242409580805112	0.155965962445833	0.0667432788076114	-0.298747135591031	0.765132989430342	-0.451672092406951	-0.19335923723672	0.000179456183398097	0.145866440769631	-3.74658779751187	0.000179256282225026	-0.496798497443823	-0.266045874450163	2.97263526610575e-05	0.0435311420802346	-4.47717365698352	7.56377224227705e-06	-0.365916209343224	-0.257632040484463	0.00294424605896801	0.050884498847789	-3.53103371044443	0.000413938989080307	-0.401632841875582	-0.330770891574917	0.00110405866373703	0.0119669246689693	-4.15276582893089	3.28480830069082e-05	-0.46525144183436	-0.218008501982146	0.00012204302154601	0.103286598818866	-3.94528378979598	7.9705523423589e-05	0.463779132420696	0.12668224030266	0.00011351504020344	0.343329994397548	3.46962017435052	0.000521194847228149	0.505541965733969	-0.0135359781128622	2.03597877519294e-05	0.919671568634175	3.02807227370057	0.0024611921696353	0.649203466015073	0.216002349838619	6.53058919384656e-09	0.103418231875014	5.47027567638218	4.49336105363415e-08	0.680825074527404	0.208024037276305	6.01880169386894e-10	0.117121071353016	5.741928866108	9.36041444967693e-09	-0.49187395858357	0.179624607834866	3.66235682849943e-05	0.177271434479196	-2.0374956014418	0.0416004022801272	-0.199648483367045	0.133857670909198	0.113723103566883	0.316461841311218	-0.414143781610659	0.678768810727249	-0.0905072816686137	-0.096824452445343	0.476929711194808	0.469653840641962	-1.01926298422643	0.308078132109253	-0.463813812187824	-0.201803528381372	0.000113363414829672	0.128734677202235	-3.87861049342125	0.000105054807967368	-0.616118324479414	-0.0551728642706459	5.97913320264842e-08	0.680815390012557	-4.29393025225058	1.75537640617086e-05	-0.505448449891284	0.195364384430999	2.04434956988225e-05	0.141652420589625	-2.05177006078256	0.0401920142310516	-0.164275977123313	-0.226542321121834	0.194583547639319	0.0872569636280136	-2.14292558783488	0.0321190739622919	-0.665796119731032	-0.279847761772624	1.93701673352372e-09	0.0333724491448515	-5.99316640658328	2.05794074642544e-09	-0.593250564546688	-0.113458022642846	2.39315453105644e-07	0.39643583426973	-4.40388924562452	1.06327241312855e-05	-0.409512147016035	0.0957245794517316	0.000778890081973861	0.474738304635577	-1.91403375263738	0.0556158431686921	-0.528177757192667	-0.069723017904908	7.27188642040378e-06	0.603015328076209	-3.64123815630801	0.000271329994790696	-0.284502546118705	0.189925774615301	0.0226986622243001	0.153297910663452	-0.611640033996548	0.540775944632034	-0.0393055245919089	-0.148073425512008	0.757803895454569	0.267312217619346	-1.00829065529647	0.313314947784389	-0.18457892124071	0.108772215819794	0.144260763837927	0.416351540221071	-0.461752776183586	0.644258619491018	0.644233828051146	-0.0260366272362286	9.2645156651303e-09	0.846171673622804	4.12364061012082	3.7293062455291e-05	-0.575008690892792	-0.0207529157570979	6.71511206742214e-07	0.877116524282786	-3.75656896272834	0.000172258817757999	-0.208846583206771	0.246698603265051	0.097689106604501	0.0619197946396941	0.152728606087531	0.878612301014493	-0.406541052414818	0.0841523004043346	0.000857742412226507	0.529971766655004	-1.95592202987837	0.0504743397549726	-0.0556175532052005	-0.0286198479881589	0.662467360571253	0.831123284301746	-0.461468691399726	0.644462378738653	0.0363923511938658	-0.0778172967919683	0.775264727513896	0.561496971423717	-0.209891066805104	0.83375269459643	0.52674316043624	0.122934489517679	7.77937316826422e-06	0.357910392301785	3.91444795539414	9.06112787234139e-05	0.0494111787865657	0.170806475304476	0.698211721886989	0.199859994557808	1.18810370701894	0.234792554058261	-0.387736910592857	0.238080296718458	0.00154769687058222	0.0719127090593334	-0.993511193420313	0.320460898333218	0.672277067087256	0.289930710255628	1.17985766954358e-09	0.027269716283359	6.11655975239262	9.56170445998898e-10	0.174945376250419	0.216014479736188	0.16676666328309	0.103398387016827	2.14551359560844	0.0319118055809078	0.447241114107811	0.000990052478677823	0.000211309384387485	0.99411495554945	2.68470444188946	0.00725939702812584	0.559487741471384	0.132590545542426	1.53999354452215e-06	0.321106200764596	4.22507118516723	2.38865260053609e-05	-0.426586980110753	0.0330781205566482	0.000439751925986652	0.805295980400026	-2.36222770641629	0.0181654806526561	0.654935877954441	0.21912625943335	4.32797549136794e-09	0.098403994851692	5.54315439088586	2.97070706117848e-08	-0.270284581210309	0.119727922057066	0.0307697017598775	0.370681526591839	-0.906627598744762	0.364603762009478	-0.659784959274796	-0.141602177365561	3.03492365408406e-09	0.289013455322372	-5.16643611517282	2.38599702846382e-07	-0.484315066830419	-0.261306755577143	5.01395095076571e-05	0.0475572521951961	-4.35868773460269	1.30844652315689e-05	0.146984864367591	-0.140336458767915	0.246451612276982	0.293389320542764	0.0768241337337822	0.938763451528684	0.574436135556365	-0.0592419513856721	6.92916049757269e-07	0.658677277811598	3.32813247727741	0.000874302798826368	-0.0784069895757713	-0.127768397180757	0.537998518977405	0.339174378966368	-1.11725180162923	0.263886677354367	0.589942816449255	0.212204691553086	2.89913980606359e-07	0.109777425381266	4.91280363009014	8.97831890083159e-07	-0.272764059718617	-0.103345470862339	0.0292102819014132	0.440118648248919	-2.10693795305971	0.0351229582396154	0.0773114190495084	-0.103362355127319	0.54371070576328	0.440043547071766	-0.117590093865329	0.906392454436973	0.625830348700436	-0.0296267157019318	3.20634563471659e-08	0.825273806962482	3.93288713994556	8.39316504975428e-05	0.52704049170374	-0.00221772955960759	7.67155551989425e-06	0.986817896270472	3.25118925517754	0.00114923328874866	-0.658484052063345	-0.33920052812785	3.34021302795438e-09	0.00919385766554797	-6.26817084869234	3.65313846387308e-10	0.658157516556204	0.190111437544112	3.42129741362502e-09	0.152889028613549	5.41442694083986	6.14853012456078e-08	-0.281036143891932	-0.0587755702447068	0.0244791685760184	0.661200379530946	-1.91937770025706	0.0549365510042073	-0.649454389064018	-0.176045293470095	6.41520488300474e-09	0.186206080056593	-5.25277401282936	1.49825325089797e-07	-0.413588036005545	0.0796905840940287	0.000681387519862913	0.552083615976092	-2.0268584497485	0.0426768908510933	-0.534911603832471	-0.144154909014528	5.27625376822985e-06	0.280318905068878	-4.09210370146887	4.27477394238205e-05	0.70818008417077	0.0739534332886069	5.94903583439146e-11	0.581148067711854	5.31129096758195	1.08851375218732e-07	0.147551188618465	-0.0422222079633403	0.244616032839474	0.752993026242596	0.604019472735897	0.545830695870764	-0.169437735597506	-0.0807348215306131	0.180737738090445	0.54686921441325	-1.38071649144178	0.167366148615699	-0.233607777644213	-0.113655356147847	0.0631939046553476	0.395609596141585	-1.92915713386206	0.0537113579335964	-0.526582244066303	-0.282758461381613	7.8383118648225e-06	0.0315040900222495	-4.79751476475867	1.60646371149967e-06	-0.418611916047991	-0.042615611157589	0.000576489918757093	0.750765540927072	-2.7089037675743	0.00675059166497263	0.0449735644254221	0.169096037458827	0.724181399722082	0.20446819239929	1.1540209433093	0.248491582713444
2810459M11Rik	3	brown	0.0564410344344092	0.053876840540578	0.657778445378157	0.687924156119763	0.599950479153044	0.548539239119565	0.29660276343336	-0.131576268071222	0.0406507544997003	0.400323108457338	0.867308983029904	0.385772736060301	-0.268309410772049	0.0361828674301283	0.0682274706766335	0.820043098541996	-1.14274956067088	0.253142586177118	-0.271925650875811	-0.258039761599808	0.0297299869328283	0.0505062260574746	-2.95007842515974	0.00317693276315963	0.114161975965913	0.0540565790334682	0.369059233892304	0.68693665890856	0.924729777558103	0.355106486022763	-0.58786438440479	0.0908509408344873	3.26690549228889e-07	0.497617618683214	-3.27281294880154	0.00106482920499315	-0.428458012156742	0.0734037409143614	0.000412287957863933	0.583968961490679	-2.1609559686247	0.0306987408527241	0.158562865441531	-0.0391071502196318	0.210775309260048	0.770700088487944	0.683311998386977	0.494409714076407	-0.50077604776549	0.0380106685470014	2.50567564210333e-05	0.776961159952033	-2.86294079071382	0.00419728989479165	-0.611178740271457	0.0591357268489756	8.14317391838241e-08	0.659251616841743	-3.64428891370329	0.000268132091144326	-0.439792843997559	-0.0134040106102304	0.000276719344929339	0.92045217948929	-2.69877130869036	0.00695959834793607	-0.650219831263268	-0.00587930734073192	8.05841322705037e-09	0.965378887272224	-4.31466154118602	1.59847612167383e-05	-0.551142195389326	0.0590226594361136	2.85639107222859e-06	0.662750014762642	-3.11429667754968	0.00184383987983401	0.60646934683892	0.0854973238991833	1.08786858377383e-07	0.523392946860762	4.36942299861989	1.24575255982672e-05	0.801257193114989	0.26683981845326	1.84669566900656e-15	0.0428848704270886	7.58331781862341	3.36828390727273e-14	0.911845916184417	0.00577421967752258	1.17560532633476e-25	0.965687026144175	8.59583147596021	8.26640416724143e-18	0.884488719542186	0.0765583499029252	3.37122849325832e-22	0.567865366558008	8.17862350214201	2.87104640141729e-16	-0.786597789551982	-0.114053563247474	1.32479527273929e-14	0.393945383082933	-6.52159484903345	6.95637093335133e-11	-0.228611385060762	-0.482513693579723	0.069218685138474	0.000125189590528656	-4.08043435496605	4.49516231893557e-05	-0.348603827135834	0.103398157407293	0.00475758089771934	0.43988432226918	-1.47675682283776	0.139740834310622	-0.631446652028742	0.118215896227193	2.2142143588449e-08	0.376797919477638	-3.5129276063632	0.000443198215067964	-0.752057863359595	-0.578714887376814	7.89832771562362e-13	1.95106308521205e-06	-8.9386537604459	3.93940049666414e-19	-0.836759591307405	-0.0245712555363659	7.27464206002438e-18	0.854732796415524	-6.8685270459376	6.48681764529354e-12	-0.283549058011395	-0.54941770710226	0.02317711396523	7.95233462090706e-06	-4.89096143103542	1.00344627518134e-06	-0.874111498314303	-0.516934878913428	4.13600407025373e-21	3.25918895904658e-05	-10.5453768509154	5.33585092406997e-26	-0.676597762625142	-0.0344415062012976	8.41947651389504e-10	0.797437467171641	-4.76354558244672	1.90220615868941e-06	-0.557377244325242	-0.2121750916039	1.71843687025303e-06	0.109828144993106	-4.64227979175133	3.44585805534181e-06	-0.711536445211516	0.131731256220358	4.39740107920537e-11	0.324280249436565	-4.25578853767706	2.08313523381501e-05	-0.335452893633544	-0.146199770979152	0.0067337622778423	0.273480155448243	-2.72212714716289	0.00648631812335698	0.0449166247104957	0.123720603863959	0.724516715827989	0.354821073426077	0.90829277298986	0.363723559785415	-0.233054676362275	-0.476179953448487	0.0638392844210036	0.000157938285780906	-4.06305241744677	4.84351475545924e-05	0.850036486034223	0.414078238156652	6.45846969976014e-19	0.00123251626558198	9.32572600983843	1.1022634326094e-20	-0.75994587753732	-0.551357736838767	3.29943178270129e-13	7.27541558493634e-06	-8.82845520780455	1.06131329740797e-18	-0.391554494514694	0.00201114580701505	0.00137672240495097	0.988045728583879	-2.29237851554411	0.0218838106707972	-0.712905112679464	-0.126047322388364	3.88276419339444e-11	0.34577376915323	-5.64293084312236	1.67179511634986e-08	-0.270938073916993	0.0306542494180085	0.0303520835323658	0.819313986262267	-1.38488985799731	0.166086148668269	0.151567760902892	0.159703490965338	0.231866096688691	0.231114434422369	1.70281433893804	0.088602818592443	0.871005184875717	0.28207139373493	8.39273406226462e-21	0.0319370517915975	8.97954960324697	2.71877401072333e-19	0.156394327173454	0.0922091466650106	0.217163409456465	0.491184685423694	1.36728712393566	0.171535326012066	-0.457930084950133	-0.165332617606965	0.000141929983836995	0.214870966546152	-3.637274407633	0.000275538337908384	0.877348541014932	0.119549789059315	1.93891997336859e-21	0.371398970723317	8.23081743850453	1.85940166649745e-16	0.0338139180969172	0.171174440926372	0.790812548470691	0.198878358291579	1.10311515343663	0.26997716099712	0.854051640348002	0.355176021059839	2.96468238231125e-19	0.00622135324961063	9.04130655765067	1.5481021772564e-19	0.610077551734247	0.0939704786232927	8.71743838793542e-08	0.482907582720732	4.44651127635778	8.72760877834867e-06	-0.526696394626359	-0.0301103858072233	7.79645930847949e-06	0.822467219085764	-3.41964972975727	0.000627018150788989	0.945408421105941	-0.139308886639925	6.88336421477901e-32	0.296973504972319	9.20580037487057	3.39134293320335e-20	-0.436873304003657	-0.505646796903569	0.000307057929355705	5.1489368670667e-05	-5.55436459045959	2.78623399641695e-08	-0.87263976998039	0.0502135571057062	5.79679167820131e-21	0.708161307647935	-7.21738263071167	5.29977020302877e-13	-0.75973659807612	-0.0491072102451307	3.37818675906167e-13	0.714313528422618	-5.80328062102139	6.50298195646953e-09	0.118064400037601	0.13540598711585	0.352808888461744	0.310845368236568	1.38136380705879	0.167167128339909	0.833306246179041	0.352461974019558	1.31836212269495e-17	0.00665733173082228	8.62357180107661	6.48974532209363e-18	-0.0829285364928267	0.187849268984914	0.514739116734256	0.157926221348496	0.543161401559004	0.587018679650849	0.929166993106424	0.392690967624772	1.73221639360408e-28	0.00229571090377589	11.3952455301978	4.41583395512766e-30	-0.21103739022931	0.0310066766162367	0.094143390623764	0.817272184174073	-1.02880709987913	0.303570329759544	-0.0133460375716152	0.333758010633693	0.916638773376164	0.0104560651047814	1.76211153861388	0.078050454146985	0.900930837449367	0.354574888596734	3.71355432063324e-24	0.00631570013646353	10.1857542876477	2.29572544079488e-24	0.823336328388192	0.154172717752869	6.81839659866212e-17	0.247881984832504	7.32043234472401	2.47173304828407e-13	-0.848636312209398	-0.427208105667135	8.42832060747804e-19	0.000824125272906167	-9.38216193835131	6.46336154163622e-21	0.91404109698237	0.305731885949785	5.56168806707724e-26	0.019601703879265	10.3098897363615	6.35742190855149e-25	-0.161391351359326	0.177093716270665	0.202644014963046	0.183556146401509	0.0405616948199926	0.96764532211446	-0.583823716740403	-0.00488435527038409	4.11093965271276e-07	0.970972517779005	-3.74647188166474	0.00017933909526083	-0.649796344315397	-0.15521841692855	6.26106939936936e-09	0.244649921627671	-5.14274926945527	2.70746853871935e-07	-0.808165563686218	-0.0270416754386964	6.88756985660006e-16	0.840310028868193	-6.38858588247088	1.67426785305252e-10	0.937491348212032	0.290862879786624	4.07073260758497e-30	0.0267562137739909	11.1442687318112	7.63690431925173e-29	0.078792056477342	-0.245750036677857	0.535997825387887	0.062961633765324	-0.887949781399843	0.374567765019059	-0.325843816169029	0.10319621323579	0.00860136232828087	0.440782856931475	-1.33484408259123	0.181927382215232	-0.241981054175122	-0.337875718802793	0.0540506816659878	0.00948824563559972	-3.23553669946204	0.00121414276383783	-0.7685626296816	-0.0416349775462022	1.22292664719195e-13	0.756321699413568	-5.88177836563282	4.05881613003044e-09	-0.373126999080841	-0.0468521459260783	0.00239207380111814	0.726909308686889	-2.43094728530795	0.0150594054031659	-0.107550747957208	-0.0515515794828092	0.397605447717407	0.700745491603804	-0.874169604074327	0.382025896565099
Psmd1	44	floralwhite	-0.361943018198014	-0.290634763322152	0.00329466975763731	0.0268811190820581	-3.69438315633655	0.000220421220548485	0.185521720353456	0.00631194164434355	0.206789008976657	0.967956891977351	0.928733627053059	0.353027149213636	0.223637795231175	-0.240977268133554	0.130760317554795	0.124211153622674	-0.0202592145436666	0.983836591182713	0.325035663372579	-0.02069272799372	0.00877727824305035	0.877470168813122	1.76831415084215	0.0770083995105548	0.164202416499286	0.362755928958293	0.194786202337681	0.00513339726968277	2.93365890027973	0.00334992132300828	0.296171999951065	0.149059740093587	0.0174892048325604	0.264103020312054	2.49461111807147	0.0126095239022015	0.338380890614412	0.323000575161949	0.00624036795523037	0.0133972355870782	3.73393639398996	0.000188510120734988	0.115693886874694	-0.00321794449391184	0.362626721146027	0.980873590991342	0.630025811170646	0.528677696998472	0.181431245558944	0.219900762717565	0.151349437214993	0.097190539549254	2.2043996788931	0.0274962482429004	0.256969926934836	0.0175426022451879	0.0403836983042344	0.89601091865101	1.55638648692166	0.119616216538599	0.25500781865502	0.18963727110306	0.0419909287998294	0.153934881214688	2.46762109564009	0.0136014207336597	0.378191122966902	0.075870171360865	0.00224263626695855	0.574847698906287	2.59636773896487	0.00942151701050703	0.179543434352623	0.114055773985981	0.15912648392779	0.398230062452519	1.60315409288267	0.108900637916554	-0.167239227553325	0.376919516846201	0.186545051064473	0.0035404873275075	1.15791287391805	0.246899593283945	-0.735183786750782	-0.289641151580944	4.60250173788992e-12	0.0274308991064186	-6.81102358115497	9.69067436361991e-12	-0.770033002384341	-0.321628667401525	1.0280008291873e-13	0.0138191548197903	-7.44591432298738	9.62752749278446e-14	-0.620737738752055	-0.0293456072506454	4.45726741475589e-08	0.826905993608824	-4.19866185275872	2.68496911151284e-05	0.400368793163943	-0.351002099290916	0.00104506428311712	0.00690271532617995	0.421430449329101	0.673440788405802	0.245102931496932	-0.11063271073368	0.0509304351558186	0.408376202454937	0.805213198901358	0.420696661149709	0.419255117936136	0.550406508233478	0.000564176618596042	7.60032652477859e-06	5.76286125443388	8.26997785358853e-09	0.295542376537649	-0.20783809914578	0.0177415555742925	0.117456192929613	0.580063471911138	0.561871815674151	0.378147639807025	-0.30050649896907	0.00206424870402759	0.0219041550006616	0.574624133615573	0.565545526622694	0.493405875951698	-0.502958201592538	3.43336513975042e-05	5.72793981593605e-05	0.0821001202434588	0.934567097508027	-0.00926775438682984	-0.108559494809843	0.942058943774322	0.417269066604099	-0.628317728306296	0.52979582026575	0.553800092782815	0.111231083021451	2.06582834880608e-06	0.405830115177901	4.06445211186364	4.81454222708298e-05	0.228401142237291	-0.499917834887482	0.069481953986212	6.45460992890176e-05	-1.61155911140942	0.107057914386626	0.552992745612646	0.199813608694247	2.15284557520344e-06	0.13262781533398	4.53868005892726	5.66074474473264e-06	0.621362608098034	0.348200374825119	4.28206360504562e-08	0.00739586076225279	5.971900738429	2.34505203776296e-09	0.209206495803141	-0.493633125120208	0.0970995649895148	8.23288991263236e-05	-1.67965649118028	0.0930241696498325	-0.38896203178862	-0.418663089563019	0.00149085788234684	0.0010728748000712	-4.64637286998501	3.37822158486812e-06	0.0312821381203681	-0.406834387739079	0.806158523629414	0.00152851824588449	-2.11070513087673	0.0347976647082241	-0.7368669799139	-0.517844933226168	3.88384863000934e-12	3.13898755096045e-05	-8.287779991446	1.1538174969532e-16	0.535558274414082	-0.0462673060707274	5.11432216623452e-06	0.730187881426604	3.08400455873787	0.00204234465922389	0.412679795745436	-0.515396335886432	0.000702101678592254	3.47211686720559e-05	-0.573083668756958	0.566588044328158	0.53765064784387	0.264096483696004	4.62161143874382e-06	0.0451519534163087	4.77675212821567	1.7814914672649e-06	0.619542777833919	0.676499362146173	4.81134933124031e-08	5.58424298826453e-09	8.3854784268986	5.05198603008236e-17	-0.432292224974381	-0.329242363494611	0.00036082833284319	0.0116145350255927	-4.38585191690521	1.15532703239923e-05	-0.394574544939795	0.351452506048157	0.00125371702086908	0.00682617892022629	-0.380397519260303	0.70365035581428	0.25318469495549	0.434056952398868	0.0435312889058943	0.000663733323725588	3.90094654712434	9.58173078515514e-05	0.252329728785449	-0.353127724630457	0.0442695254622077	0.00654798506152545	-0.516707914328291	0.605360070470084	-0.674704515340589	-0.523804916728365	9.76785942262457e-10	2.44763895136141e-05	-7.63920517810964	2.18566769151963e-14	-0.0213127555754216	-0.441332355403073	0.867243742308397	0.000524761767435468	-2.62624204178057	0.00863334027445635	-0.513787603322545	0.222028837137975	1.41117350347603e-05	0.0939162580593629	-1.96695958681023	0.0491878700527425	-0.509355362713085	-0.02772940366227	1.72053341727651e-05	0.836303997165827	-3.27506583615513	0.00105637351936405	0.679300947562135	0.562036357381823	6.7974405682807e-10	4.41362038446811e-06	7.9734411572261	1.54316103187077e-15	-0.610364620035171	0.167423427957322	8.56415668351036e-08	0.209046700935534	-3.05600020230485	0.00224311104575143	0.374690978303563	-0.39439463569592	0.0022852901420437	0.00218797471807971	-0.0135518694863085	0.989187503526075	0.442765363710248	-0.528167751388075	0.00024866792657006	2.03404865352788e-05	-0.460898057435201	0.644871745526305	0.744802894476989	0.66974627536287	1.71374544052230e-12	8.9777962268637e-09	9.63923953475564	5.45908843019057e-22	-0.155250659669866	0.0726366532031884	0.220586613308948	0.58791581056503	-0.486410933683465	0.626675840030297	-0.45320339546358	0.456092858835683	0.000169515380940378	0.000320520067962416	-0.115742272734506	0.907856802573898	0.0220235671083183	0.140793587380156	0.86285823204111	0.291803964661679	0.872633625801222	0.382862806284081	-0.663596307224641	0.130313723980772	2.2856722689299e-09	0.329559619622061	-3.75632816806475	0.000172424563609117	0.00396051534731108	-0.0486345231818823	0.975221878558054	0.716947612175315	-0.235501568416348	0.813819461662488	-0.20033573706419	-0.430775137678909	0.112459291616677	0.000736684453133011	-3.56929304654904	0.00035794585417853	-0.710664751110435	-0.00399669496791047	4.75840491324569e-11	0.976246154072075	-4.96825000257965	6.75598265723048e-07	-0.526827819184861	0.425154976974682	7.7485314068682e-06	0.000878600165792201	-0.859113949102788	0.390277652167613	0.401948416868851	-0.256357158452947	0.000993902641163314	0.0520822186681042	0.984243543441476	0.32499578087343	-0.747225929651193	-0.238503171266435	1.32694875400291e-12	0.0713941220300512	-6.66886899277181	2.57782228078468e-11	-0.0718877647616696	-0.245913873560413	0.572414931814135	0.0627806864620043	-1.72942508775357	0.083733043157955	0.39673634296623	0.168293509480054	0.00117184349419719	0.20665605190634	3.23625714467219	0.00121108230829403	0.485700955125334	0.207119726910999	4.73595591780221e-05	0.118757818020897	4.06530807649703	4.79690550383578e-05	0.518540260192451	-0.0013810214090362	1.137442633176e-05	0.991791036589022	3.1904881800687	0.00142032650729247	-0.63319360144818	0.216150238234293	1.97036103113015e-08	0.103176483121735	-2.99552371030359	0.00273974000579643	-0.242090893151564	-0.348738884361175	0.0539383183952739	0.00729875650178102	-3.30134994391567	0.000962207886992146	0.377251236675188	0.155028233433883	0.0021196522030353	0.245235592186707	3.03657282158616	0.00239284301453792	0.0604874364938437	-0.143551858788263	0.634931411355718	0.282357113248596	-0.427696851530141	0.668871842432887	0.552703109888468	0.398612647134808	2.18489095163993e-06	0.0019403841061025	5.69763078550285	1.2148378283805e-08	0.368824593527516	0.294570181211701	0.00270917861976232	0.0247936488819002	3.76137601169899	0.000168981180336856	-0.0676679655575332	-0.505011468096261	0.595222079673625	5.28066952409353e-05	-3.31946748167181	0.000901893081220277
Htr2b	30	steelblue	0.259233432026901	-0.0854598111770006	0.0385931382887667	0.523575875938349	1.02373581879057	0.305960072251412	-0.376707834878645	0.108483052214564	0.00831223185341225	0.488650530907694	-1.40707375109542	0.159405520693713	0.700051423953375	0.172783626565256	4.34097855800564e-08	0.273854913189564	4.89498811898097	9.83116677906495e-07	0.105431094166259	-0.0288180631255826	0.407025489124035	0.829971007435813	0.436672052436741	0.662349200248534	-0.41907560980056	0.0887014781235679	0.000567588820296523	0.507886692865747	-2.01579657566774	0.0438212517928794	0.37367685578051	-0.147305003201884	0.00235403395646988	0.269830457554026	1.40122770360196	0.161145992429791	0.370299456007607	-0.197179482297514	0.00259648980555539	0.137916881100209	1.10735801443046	0.268139170847386	0.190115746090971	0.0815899521240781	0.132398536697124	0.542616863883027	1.50425192984054	0.132516511230559	0.336905909740213	-0.0683801805864078	0.00648479822596371	0.610031059179456	1.58964844491689	0.111914070662317	0.427522899779288	-0.143473369905961	0.000425812418471907	0.282623109576363	1.77923364993318	0.0752014637080144	0.423052902111111	-0.15303520428769	0.000496215694359748	0.251430706875914	1.69711623551607	0.0896746873223112	0.252310049428538	-0.125965636728932	0.0460483473655427	0.350470818444751	0.760083106538999	0.447204909941538	0.368441819348638	-0.11056205354101	0.00296694907321068	0.412930975049247	1.55300082947878	0.120422936444735	-0.0627653086286944	-0.0245271147928464	0.622215880428196	0.854990942822456	-0.479733763958317	0.63141671627323	-0.445479769607141	-0.238510397453096	0.000225350287916621	0.0713852862661001	-3.95408081999004	7.68294383066986e-05	-0.406675081639721	-0.209292634056444	0.000854035376286485	0.114854100308816	-3.52724545858233	0.000419907290304504	-0.372756187826529	-0.154776895886041	0.00241803596310556	0.246011053705082	-3.00608722194162	0.00264633077361631	-0.0596722669579836	-0.125691170222869	0.639507752059014	0.347149294346698	-1.00126749859093	0.316697501496776	0.612227409397788	0.650972582796131	7.62965422012082e-08	3.15838633253494e-08	8.07831752554311	6.56664407385658e-16	-0.352199690414798	-0.195096758416069	0.0043154641890954	0.142209541129748	-3.09443470820065	0.001971883313055	-0.107698817926088	-0.123762583865023	0.396952231852732	0.354656559961997	-1.26024112740822	0.207582390593787	0.617878152229425	0.655709123143204	5.34911568579833e-08	2.31862671352377e-08	8.17265399467912	3.01678255844575e-16	0.104523909711682	0.28086475026966	0.411096494821439	0.0327094369882709	2.11133470892925	0.0347435527072667	-0.106278069646781	0.104920130380525	0.403245934066513	0.433145409100571	-0.0367384336917753	0.97069356366146	0.492142382257735	0.295951084950417	3.62123756952865e-05	0.0240943212063883	4.61468780707062	3.93686639911094e-06	0.451937166672286	0.0646324013796567	0.000177698017276833	0.629795240081312	3.05471607656428	0.00225273673943109	0.653233469737434	0.271488869949918	4.89487715347396e-09	0.0392570619183099	5.82149626480381	5.83231092319194e-09	0.0852381416314781	0.0321155769408201	0.503058171734806	0.810855648146639	0.645738419964376	0.518448774494281	0.763200562836674	0.487254123176819	2.27912945791378e-13	0.000104890397896159	8.40660115046559	4.22063334308633e-17	-0.215934991700571	-0.102761449006237	0.0865811195864379	0.442720775665673	-1.7671912632481	0.0771962023709511	0.309098884801237	0.684941653572956	0.0129463522553421	3.03019150662679e-09	6.21537868357823	5.12010189364325e-10	-0.488334945849427	-0.230167269375041	4.24649433182909e-05	0.0821818877938032	-4.21261966107409	2.52425910049904e-05	0.684712431984616	0.571538736384954	4.39857510228725e-10	2.78736467472529e-06	8.10385610438349	5.32440758838896e-16	-0.00837865970371039	0.259187399282568	0.947609258784869	0.0494537699216618	1.35685125704946	0.174828477154025	0.0119093560142444	0.0639560895802908	0.925585524650616	0.6333899956324	0.405198002148685	0.685331973424554	-0.00845784032838627	-0.0352562860239524	0.947114856618176	0.792750565556954	-0.233728470404907	0.815195783664837	-0.328829095332747	-0.145874934912124	0.00797791215485751	0.274559042812941	-2.67891785067062	0.00738605121513701	-0.0541954072519034	-0.0603399683431486	0.67059546948152	0.652752002334168	-0.621720654286594	0.534125567946635	0.451766312238695	0.053828145375889	0.000178829429552084	0.68819178037339	2.99614815847576	0.00273413555739817	0.672987193943438	0.0431079041033135	1.11663653806845e-09	0.747980979198647	4.77256364961525	1.81895596381733e-06	-0.30097196719949	0.121274068266759	0.0156643614426488	0.364489532383587	-1.0843849081691	0.278194172368074	-0.0222573242008626	0.0128931973670092	0.861416909289671	0.923474425640866	-0.0557158375441027	0.955568182564997	-0.221029738934662	-0.179383505343518	0.0792308242727869	0.177863330997512	-2.2108817448167	0.0270440271396897	-0.743518110389591	-0.3441598376452	1.96041820448733e-12	0.00816110441605437	-7.23420525687667	4.6826311493944e-13	0.57777609072339	0.0870853072224643	5.76528188308889e-07	0.515678595527454	4.13179561754505	3.5994039901226e-05	-0.290781185458779	0.00495935525149972	0.0197525313685299	0.970526992396966	-1.64085395578103	0.100827734887754	0.0507214187964571	0.662576801479951	0.690607854527812	1.4667296000016e-08	4.50205472511107	6.72996464071168e-06	0.471904046161272	0.087265202900062	8.26685908455146e-05	0.514808305343175	3.31651578225185	0.000911474391969144	0.0906236125147738	-0.0420519874417372	0.476361152633888	0.753957452249278	0.283309547105578	0.776939559439405	-0.591037286057304	-0.197089206220151	2.72151201242973e-07	0.138100909082275	-4.83867786710258	1.30705693148055e-06	-0.527690952289484	-0.259887645712448	7.44052623740884e-06	0.0488204397795627	-4.6754170014024	2.93356906334506e-06	-0.0958712316204681	-0.17970542243048	0.451094360388279	0.177073357789442	-1.49678391658605	0.134449492552171	-0.273958553601758	-0.25979689902332	0.0284830382021175	0.0489021390991376	-2.97227425253291	0.00295602504602734	-0.100451443245121	-0.106803920907037	0.429660011043917	0.424885512232175	-1.12849957989678	0.259108994188218	-0.232612902456754	-0.137846716147373	0.064358568771134	0.302122473602406	-2.05337187300006	0.0400365250573012	-0.423548295947645	-0.228702662923141	0.000487922475008437	0.0842036108824597	-3.74864294952479	0.000177793989526443	-0.370470678971466	-0.182716119189508	0.00258368195575639	0.169808009899525	-3.14350823494238	0.00166935718579076	0.348527217800075	0.240436640590702	0.0047674198830744	0.0690609026647754	3.32304017572773	0.000890420892749968	-0.319465587555777	-0.216081828975655	0.0100772924470415	0.103288255307007	-3.00492760646165	0.00265644067658463	-0.0898388643450926	-0.174931327517003	0.480203565433996	0.189051698445603	-1.43682263860618	0.150768396058107	0.567465421658761	0.113935933612823	1.01050647850517e-06	0.394436558899038	4.1899172822328	2.79056162616182e-05	-0.00472663637637031	0.187486440083091	0.970430773118026	0.158745385003672	0.977643804006622	0.328250524475327	0.0574295262269173	-0.0572206519941253	0.652167270738565	0.669639378835422	0.0169919604312783	0.986443029493852	-0.40851165135394	-0.00245100957015093	0.000804677973317712	0.985431431182472	-2.42839622240527	0.0151657646980776	-0.285162430800416	-0.149004569986301	0.0223724625151507	0.264281843224856	-2.42735594984851	0.015209325414942	-0.139468061543177	0.0283796982207756	0.271708555020235	0.832519811368856	-0.63140812805434	0.527773702817737	0.0251037280455536	0.206185746835878	0.843903745752097	0.120466519374512	1.24670105015019	0.212507133634144	0.188868144101596	0.0659810665685012	0.135004858930533	0.622652245037494	1.41399853901428	0.157362331448597	0.143174672027773	-0.188024624938002	0.259045962303166	0.157531436274577	-0.204234825343372	0.838169998169471	-0.127865920338348	0.135443861069324	0.313979506537105	0.310708788382426	0.00528730921415361	0.995781357265654
Gm37914	2	blue	0.257948287176428	0.0572047627076267	0.0396015043479278	0.669725826709834	1.77241420833329	0.0763258249598754	-0.0543534756192353	0.0448385515973809	0.713680908597778	0.775256856382643	-0.0577758720763609	0.953927157360901	0.0118633726930287	-0.212762842594364	0.936918202786684	0.17612057744734	-0.909989409184539	0.362828095153296	-0.101745717704655	0.00414158724297042	0.423709441857228	0.975385266544916	-0.546547894165667	0.584689375036612	-0.198782071984661	0.109732448784172	0.115331888821183	0.412224223142779	-0.53870809533062	0.590088287001968	-0.0443859302425983	-0.158932112041247	0.727644430239693	0.233404726928071	-1.09547283307233	0.273309541060655	-0.179121036366309	-0.183816186786209	0.156714538198651	0.167208349556285	-1.99202616457166	0.0463681871816297	0.250529242611424	0.0234809231975894	0.0458579205426002	0.861113702236455	1.54949414984531	0.121262976752577	-0.142139481940079	-0.0830657091689469	0.262541544947767	0.535316217909541	-1.23735196802435	0.215956442454408	-0.113559497019528	-0.19650750952673	0.371607899352794	0.13929111687134	-1.68853483270225	0.0913086082862804	-0.109360712955321	-0.150669184955908	0.38966414353699	0.258922037038628	-1.41472254765952	0.157149860741653	-0.131169749357264	-0.223451946645297	0.305497808302012	0.0947512956295285	-1.92050732171334	0.0547938492198635	-0.118575831635642	-0.200920918654862	0.354658722374531	0.133966462201982	-1.72612174233923	0.0843255130513973	0.517905512438315	0.614480644993103	1.17089671269595e-05	2.88414910921529e-07	6.9821488700498	2.90698841009445e-12	-0.100605156973358	-0.593418615552423	0.428950826930413	9.14236085164043e-07	-4.17575440231434	2.97000121310122e-05	0.110742817237159	-0.174264692774983	0.383663962785472	0.190769458279504	-0.312501092617172	0.754659732822418	0.296655521287769	0.361152879579677	0.0172975010027344	0.0053484018367995	3.70419662251734	0.000212061729676005	-0.262432465739818	-0.212776742919421	0.0361751920355185	0.108800746741758	-2.63954127200852	0.00830183140654149	0.332101784077868	0.225188653456116	0.00734013761392133	0.0892140522884875	3.13429358981137	0.00172268403050667	-0.216722262771337	0.0692168452201316	0.0854114647667652	0.605655709132975	-0.859253360745602	0.390200749436851	-0.474395255859427	-0.503228786117634	7.48890169771637e-05	5.66706492175633e-05	-5.80092992258664	6.59481587411976e-09	-0.122215566266994	-0.198270328291959	0.336015879222939	0.135707703123283	-1.74711547827565	0.080617309020301	-0.131555299868106	0.125020234912106	0.300103486746377	0.349749757053185	-0.0717146512675715	0.942828996160125	-0.211303896908539	-0.0571456764329205	0.0937190202642423	0.670047331151896	-1.49720102900962	0.134340957713965	-0.147061742338687	0.0367577887836167	0.246201883298975	0.78413255934527	-0.630194129818277	0.528567579468005	-0.325430563230442	-0.576057944823396	0.00869092987957979	2.2287388951875e-06	-5.35438122973971	8.5849688388723e-08	0.259457727455173	0.561601176131439	0.038419349546877	4.50597334725055e-06	4.83938945601261	1.30238608001588e-06	-0.200925238460123	-0.0495264699831059	0.111383870341454	0.711979939505936	-1.39641831773062	0.162588562163212	0.185432077148388	0.124023778252444	0.142382894444069	0.353634030559289	1.70419438828519	0.0883447772597877	-0.136281455175632	-0.387763249634485	0.282919941756664	0.00263442166656255	-2.92862996865312	0.0034045946320941	0.00119758408161732	-0.212739552100791	0.992506502258413	0.108864039678137	-1.13650317366579	0.255746038086885	0.0609952771322958	-0.272532483328134	0.632087257525104	0.0384785516852535	-1.13946127945929	0.254510809418178	0.100632921902077	0.269458719263926	0.428822799601928	0.0408087897600686	2.02414008105214	0.0429557406274922	-0.169149079319767	0.131457116647437	0.181492657537967	0.32529703575369	-0.251266878123441	0.801607781272031	0.0256218403321541	0.61297444073444	0.840723763915119	3.14097226025795e-07	3.91908617236789	8.88853337961408e-05	0.223181401817656	0.558607053914945	0.0762792670671592	5.19185547941461e-06	4.60180483666476	4.18845579445517e-06	-0.483173988732709	-0.630305598858678	5.25408014887506e-05	1.14490411512612e-07	-6.86074910943014	6.85003779591059e-12	0.239798994131331	-0.0614835373773477	0.0563226661922398	0.646603495005097	1.03590590079219	0.300246044478822	0.367909019628971	0.322226172583005	0.00278130780049151	0.0136340143254226	3.91721731586861	8.95769917140018e-05	0.0800384334282245	-0.0161694423712561	0.529547183755937	0.90411087235651	0.361022309239189	0.718082769827691	0.256290653457661	0.119952641381619	0.0409342557631357	0.369777647645556	2.09730212989239	0.0359668384485229	0.137796323943881	0.163985573787611	0.277552635336685	0.218683093182036	1.64776565117869	0.0994007701383087	0.0605846186762802	-0.359412964215313	0.634386735492571	0.00559067795101402	-1.65299027584779	0.0983328426341233	-0.0262099475810415	-0.0567695807460187	0.837117251565515	0.672095146369498	-0.4466839573199	0.655103266648365	0.150394162192278	0.286137677377015	0.235542913801646	0.0294452961436159	2.40133676992142	0.016335295138528	0.26625973547598	0.198321216743408	0.0334492493917153	0.135605296976621	2.58258406705727	0.00980634677294916	-0.176670562051825	-0.136114438586611	0.162557770975619	0.308296954470354	-1.71883833357883	0.0856438133354927	-0.202182110015093	-0.224858076894831	0.109117424366704	0.0896971757305373	-2.35195007173339	0.0186752814757334	-0.26386627404063	0.00570800557473361	0.0351330932127195	0.966080267658302	-1.47453689749317	0.140337090788748	-0.45440581855168	-0.499819509837966	0.000162066482312258	6.47946795617424e-05	-5.63491487230612	1.75144831946847e-08	-0.0920808632343439	-0.36006391742896	0.469269735665603	0.0054989304946695	-2.5088222868765	0.0121134409588859	0.00245485518110604	-0.159467144829448	0.984640237506575	0.231814510179231	-0.837416613172481	0.402358430686534	0.175836957265497	-0.111163933720861	0.164581627699922	0.406115376544383	0.398634785702744	0.690162326392681	0.232743508635617	0.0814206461204466	0.0642046944674087	0.54345750569331	1.75184438813184	0.0798005692466309	-0.163263963943179	-0.218702914009382	0.197384842493561	0.0990722297877064	-2.09349001972052	0.0363054340607247	0.13728582625338	-0.326003792971135	0.279353760336286	0.0125121167525289	-1.02114902306562	0.307183839911524	0.245979928492663	0.227648605110696	0.0500808781241837	0.0856826984705494	2.62431304313985	0.00868239442404835	-0.250461504728862	-0.311817722062186	0.0459185814138918	0.0171824807127342	-3.13163415808914	0.0017383634292407	0.151394893613894	-0.150968243816575	0.232405168643701	0.257966934558035	0.0444590557438664	0.964538488467839	-0.214105702104771	-0.320089894074861	0.089347632347039	0.014305924509377	-2.966265264479	0.00301440371665905	-0.249693080494792	-0.363092237820538	0.0466113511762913	0.00508926750653919	-3.43337153459922	0.000596124620189753	-0.138369422866201	-0.161319716878013	0.275539855005947	0.226366208225581	-1.63652881660093	0.101728959781082	-0.16097252326172	0.109986449756876	0.203833782380357	0.411136425515388	-0.319763460094117	0.749147649028124	0.223298733022755	0.0793938685007896	0.0761208675841189	0.553569586835023	1.6855789727236	0.0918769220887892	-0.184618815858459	0.0764565213774354	0.144172541654506	0.568381933498304	-0.634476401033415	0.525769963060977	-0.238117933973919	-0.096677838211444	0.0581253910234865	0.470329908710548	-1.86490436736848	0.0621948101691745	-0.174511779149052	-0.130139921743057	0.167836953496135	0.330210624841689	-1.67425167425363	0.0940811476938664	-0.196980779316027	0.0010559051718732	0.118732415582956	0.993723523276944	-1.10567997348371	0.268865061088628	-0.328375560310648	-0.412941287510975	0.00807000848754158	0.00127526871313074	-4.22241716037847	2.4169624253864e-05	-0.124067855404198	0.204317697371347	0.328687427834599	0.123940176392185	0.40222245960199	0.687520314494174
Armc9	2	blue	0.0280095595805588	-0.0827632162103513	0.826102330463514	0.536808732322589	-0.282954406134739	0.777211787887374	0.220728183329777	0.155362152450097	0.131656188623198	0.319826422895916	1.78546264534871	0.0741863051885965	-0.231284863994444	-0.290939657451879	0.117769361496145	0.0615858486187774	-2.45711367872754	0.0140058359138354	-0.346034911833577	0.224268000830092	0.00509746401413919	0.0905646376129635	-0.802352368341689	0.422349157581044	0.00111805850289804	-0.0409849667346779	0.993004095141605	0.760011373244837	-0.210768524140919	0.833067900886674	-0.545696727316336	-0.175544340351267	3.11055910734427e-06	0.187481926619588	-4.34738175199856	1.37772304011398e-05	-0.352320538274019	-0.0697046434870916	0.00430125889435365	0.603111087535019	-2.41888369370061	0.0155682170544374	0.155906348564797	-0.347942749999354	0.218619429778364	0.00744271308233243	-1.04616373158189	0.295485444702813	-0.385396055758364	-0.0592938113467656	0.00166174010661153	0.658396950442707	-2.57675901798516	0.00997314530864703	-0.503684366598474	-0.135736036945682	2.20836830638101e-05	0.309656448299661	-3.80853439581262	0.000139792903211586	-0.306239115733203	-0.0811594237648953	0.0138523218419942	0.544755768479918	-2.19198701552355	0.0283804442114855	-0.528232542072036	-0.0486713922181471	8.60663188821566e-06	0.719196242690142	-3.50106350874929	0.000463405397444283	-0.454777962673366	-0.100692318252704	0.000180770629555212	0.456111334275108	-3.23985245467685	0.00119591564504922	0.589187900467519	0.161460124392992	3.02795993518642e-07	0.225956933195932	4.6280633457089	3.69101128291701e-06	0.716455822701291	-0.335636608936966	2.80181385158164e-11	0.0100044103075921	3.16517628119644	0.00154989019430736	0.838100179198847	0.0613032896665283	5.75371904191664e-18	0.647571070165636	7.08826353852129	1.35805175651764e-12	0.840086341466993	0.151274736968316	4.04873718180046e-18	0.256990558586133	7.6075016089731	2.79445043324588e-14	-0.726201632266888	0.165545817558221	1.11491321389064e-11	0.214271910154917	-4.24180273186323	2.21731545852467e-05	-0.17200138858461	0.465855620359664	0.174132653811503	0.000228472241069115	1.70368214720875	0.0884404851961537	-0.349634894606709	0.103538253403105	0.00462689371612354	0.439261577450749	-1.48254505111708	0.13819532561632	-0.591545347055944	-0.353890074116374	2.64258595857264e-07	0.0064247050568494	-5.7435431588454	9.27157183504744e-09	-0.671663919342919	0.346704450594087	1.23716765726847e-09	0.00767154510002948	-2.61697163964842	0.00887137117531479	-0.760554262415376	0.0578488730890725	3.08034121990848e-13	0.666224876964099	-5.24755439469226	1.54131549539923e-07	-0.320226716551432	0.33899739905794	0.00989032711197102	0.00923847396949495	0.0197457598272687	0.984246186821399	-0.803773411749729	0.262536487699337	1.29524044815864e-15	0.0464843707947099	-4.75315119249308	2.00270469619642e-06	-0.616216699197312	-0.248368370527033	5.94214084697337e-08	0.0601195904581344	-5.34488127407885	9.04763377433307e-08	-0.477221785996256	0.33381058753831	6.68829979863077e-05	0.0104431884535791	-1.05505194163411	0.29140156983151	-0.687332920102699	-0.200752068686458	3.55070431598211e-10	0.130780876494126	-5.76987821108349	7.93288436725821e-09	-0.297793182095668	0.145952352542293	0.0168535258871448	0.27430165709155	-0.931977416081988	0.351348196876474	0.0720948985869978	-0.435260844508742	0.571305923040649	0.000638654844392252	-2.06568756076541	0.0388579905963794	-0.187872162136457	0.331972946552398	0.137113146681557	0.0109014763512722	0.767198718680752	0.442963374613137	0.785608826339165	-0.405204958560471	1.5047412612154e-14	0.00160329610187971	3.62642025803889	0.000287377509963009	-0.671205280683455	0.440564396168758	1.28175497120926e-09	0.000538070933657324	-2.02370634027019	0.0430003758446297	-0.341560128638357	0.0804247421095292	0.00574085483475196	0.548415117263852	-1.55484264608513	0.119983549647011	-0.636875865167409	0.293800088877999	1.53705275117452e-08	0.0251910190568545	-2.59012448532275	0.00959412308783963	-0.245223754158187	0.162524136199072	0.0508126982767515	0.2228721337781	-0.52605708875536	0.598848542227201	0.115954676201498	-0.295212311141033	0.361538527091856	0.0244663580375936	-0.961502388723761	0.336299624999184	0.723416118800599	-0.178029094238157	1.45663522325084e-11	0.18121497430127	4.14106291559906	3.4570011295927e-05	0.126313185241795	0.074725235196257	0.319940594114285	0.577197863730518	1.10320578642938	0.269937809050567	-0.388572200180187	0.291211496935313	0.00150873706752258	0.026566270376082	-0.696569869059216	0.486072017795673	0.8291948179984	0.0155323665685851	2.62963341417537e-17	0.907872186030132	6.68308019518544	2.33971449970408e-11	0.0263296981640161	-0.0476239885165962	0.836383298875184	0.722589856682606	-0.105561791755377	0.915930041075994	0.711947200365139	-0.327436484026106	4.23648979950095e-11	0.0121079289911209	3.16268589638443	0.0015632089537921	0.565665625496981	0.153423607473876	1.11234345035416e-06	0.250215142322685	4.38794036296224	1.1442914056697e-05	-0.489009736576761	0.0675685394982861	4.12886457186455e-05	0.614288547099031	-2.61932191914468	0.00881047604251878	0.843257566888951	0.252711580177899	2.28700760129936e-18	0.0556342192767338	8.22822844449692	1.90002465942186e-16	-0.370985550627418	0.373916391666406	0.00254550722288417	0.00383587954431612	-0.0896156110995569	0.928592678460008	-0.790766757716545	-0.194775352949787	7.68648099556248e-15	0.142880776565419	-7.02084728385381	2.20526793716125e-12	-0.723375765292087	0.00799916130923078	1.46225313255087e-11	0.952478540575699	-5.05045064725331	4.40768981959124e-07	0.0962981291343755	-0.152875007809181	0.449071974762629	0.251933230672586	-0.277498292056773	0.781397517087174	0.714129002355692	-0.162699545538238	3.47167218340853e-11	0.222366413768275	4.11762162938646	3.8280250799011e-05	-0.0128589354011422	-0.334230631544983	0.919671042091407	0.0103408070439235	-1.91083789315515	0.0560254164043912	0.804716733826024	-0.111144438525171	1.13246853347569e-15	0.406198217181844	5.59997954460233	2.14377100207165e-08	-0.0423077246752165	-0.014295396999868	0.739934818158317	0.915180959124382	-0.311349423068137	0.755534998843757	0.0170181243076855	-0.345131077139913	0.893820654259205	0.00797112840363569	-1.80968054737665	0.0703453408580657	0.802851847888892	-0.184409384738088	1.47579434227574e-15	0.165818647682517	5.17410792334395	2.29002436861218e-07	0.7992635008275	0.140838731484186	2.43724747411532e-15	0.291647706020475	6.85567771606149	7.09752257803994e-12	-0.784967180533653	0.0329289096494485	1.63378166207284e-14	0.806157205485763	-5.7174033870994	1.08164135680453e-08	0.771914314413895	-0.104405969603406	8.21668535878207e-14	0.435415458206724	5.15273618360222	2.5671299033513e-07	-0.216666129394536	-0.110286777754392	0.0854944478171837	0.409852367072247	-1.81173941063807	0.0700264710065957	-0.526160948750751	-0.213652743394753	7.99459695060288e-06	0.107318105880989	-4.40438150569645	1.06086107461337e-05	-0.598489985564569	0.176670549128701	1.75833883197917e-07	0.184622429149012	-2.90139680247796	0.00371503121648086	-0.717909333600668	0.0246019325701721	2.44800602919479e-11	0.854553398150119	-4.89925095084002	9.62027069396303e-07	0.8656706191688	-0.185612922167962	2.7138416429539e-20	0.163025094211082	6.33092988672947	2.43688067868204e-10	0.0323897269307247	0.0833533309685923	0.799435721440918	0.533898968398891	0.622491592260867	0.533618670585396	-0.265425587876255	-0.00643737350195798	0.0340282734977721	0.961749059324433	-1.54814074781803	0.121588413373897	-0.357914256057873	0.244391435742439	0.00368735664603923	0.0644783329654636	-0.765173087084883	0.444168483239197	-0.727251924581876	-0.00896976954524181	1.00714809256764e-11	0.946720240648513	-5.18578300058559	2.15109162886124e-07	-0.381991722364742	-0.0188346295172239	0.00184106672580651	0.888399150488786	-2.34008565110995	0.0192793178971843	-0.135579822952026	0.104320897362588	0.285428978127763	0.435791699769173	-0.205523575216404	0.837163080859108
Gm16341	2	blue	0.0862474273675485	-0.125813926000168	0.497996910574811	0.346674806847803	-0.187889802982941	0.850963036420621	0.185588450750828	0.0607726773096527	0.206622852008168	0.698661264284605	1.17598565893484	0.2396006068639	-0.00569887245574451	-0.197307199615777	0.969673546007692	0.210401149318433	-0.921142619907884	0.356975971229513	-0.291065243975785	0.15757947661421	0.01962733164658	0.237458518320291	-0.827985807566619	0.407678537502456	-0.00777045029593419	0.109079676989339	0.951407548090646	0.415027421677644	0.53623620211056	0.5917953163798	-0.477734535356048	0.0717611990368811	6.55182219275154e-05	0.592434834861262	-2.51510811035353	0.0118995887968413	-0.300166531963608	0.00149150931818836	0.0159586444675703	0.99113430800762	-1.71645885940479	0.0860780916316235	0.203356905113878	0.0439090205643495	0.107031307843365	0.743456460868018	1.38074421106946	0.16735762243733	-0.38342143585605	0.04645778190061	0.00176374395381936	0.729119556609343	-2.0037280840006	0.0450991961824871	-0.464076136924047	-0.0541915037459764	0.00011222251055239	0.686195713351288	-3.08480274327032	0.00203687193924594	-0.285439553047099	0.0683810279770172	0.0222366633114536	0.610026620835417	-1.27225939218799	0.203280971560263	-0.482905872947534	-0.0114730647609539	6.11127217123421e-05	0.932497145787298	-2.96933359791362	0.00298446403290448	-0.432601985859352	-0.0473119489711306	0.00039877374533762	0.726729265959703	-2.80580771545635	0.00501906331183493	0.770237025290125	0.460249437811427	1.00342832182644e-13	0.00027784127254153	8.31738607472247	8.99244615967549e-17	0.54623683661722	-0.357658926097866	3.02785812038567e-06	0.00584461776394291	1.4329765701276	0.151864533205157	0.742031638763399	-0.0981537692676877	2.28817999484579e-12	0.463548005233361	4.79607391932567	1.61805591983027e-06	0.841298766982035	0.230959640327924	3.25930495496833e-18	0.0811041840907989	8.06843750649479	7.12034978475126e-16	-0.779913517339285	-0.160714118708957	3.09341479552432e-14	0.228137366418863	-6.6770041080317	2.43876116728151e-11	-0.0650982635385668	0.074750674672352	0.609305914807121	0.577067870258872	0.0333174969059154	0.973421400992233	-0.352422206983308	0.132290977142246	0.00428934009801816	0.322210499111291	-1.34594346527573	0.178320749775315	-0.727110231033594	-0.349186331995876	1.02108314617624e-11	0.00721892087126662	-7.06548551689066	1.60055380271067e-12	-0.681952325158123	-0.22917971951236	5.49831320707123e-10	0.0835408329939444	-5.87121352916855	4.32616629862838e-09	-0.78587567250787	-0.147270402916964	1.45400436179232e-14	0.269944219335801	-6.68990293139064	2.23318676965784e-11	-0.334132689560713	-0.12656546456158	0.00696719585034274	0.343778652221655	-2.60798084812427	0.0091078050035123	-0.736975413309876	0.000893700324281257	3.84143270523304e-12	0.994687680866819	-5.25027480571574	1.51872468450628e-07	-0.695053171977055	-0.458092335672853	1.86473576004391e-10	0.000299296258655482	-7.3940166105466	1.42458604795413e-13	-0.27124749233727	0.350463499444203	0.0301560111360496	0.00699522181276448	0.387534940871774	0.698360222762849	-0.684126789478122	0.0548634517940646	4.61279577840822e-10	0.682510058875341	-4.36867475224134	1.25002770270729e-05	-0.216271222952299	-0.131433343773181	0.0860800438862544	0.325385304546386	-1.9229929555255	0.0544809345590467	-0.113345538169147	-0.301868037420048	0.372515565443201	0.0212832142023196	-2.28249765908822	0.0224599755310883	-0.300052675005503	-0.259707308085922	0.016000624663977	0.0489829073856332	-3.13010691541341	0.00174742691293315	0.648680656706292	-0.40412715622114	6.77734936428716e-09	0.00165454183689856	2.03618988671227	0.0417312913990415	-0.545367960386741	0.0955307373295399	3.16192906618947e-06	0.475637430507459	-2.89911302413177	0.00374219969699317	-0.428743774858899	-0.163569278917494	0.000408233751247616	0.219870707790462	-3.42539367206568	0.000613909176634183	-0.562444802810513	0.408654494457257	1.31901898442325e-06	0.00144869696454707	-1.24685173206891	0.212451867844792	-0.0182763977541314	0.507645850373885	0.886020557491835	4.75394300324369e-05	2.85910721633066	0.00424835170068417	-0.146182458658357	-0.437318355365974	0.249068469693898	0.000597771863667512	-3.30102207934857	0.000963333012697987	0.771890174760741	0.148848768299866	8.24045042619963e-14	0.264787281832142	6.50041787761987	8.00972048222947e-11	0.363780329794357	0.358887196499106	0.00312826498699982	0.00566575939022662	4.11016255448217	3.95380684156042e-05	-0.318938935731525	-0.0348667156749502	0.0102084505130999	0.794990614132479	-2.02452584990624	0.042916074998052	0.763455349804172	-0.114542363204079	2.21351838636993e-13	0.391908205397147	4.98374971228476	6.23637390288707e-07	-0.00652468913518543	-0.0977309810092835	0.959190641997593	0.46548528156602	-0.555128162622397	0.578807000898014	0.641108696134761	-0.0904212579918074	1.15059714875961e-08	0.499661792808891	3.75202616986651	0.000175411148409742	0.448000290726364	-0.00693537947799188	0.000205508374945729	0.958792371828556	2.64805246116586	0.00809569610877279	-0.262105965861449	0.402101088138131	0.0364160522869414	0.00175485756221178	0.760776369777545	0.446790650798969	0.80178821695062	0.293967060308327	1.7142296911533e-15	0.0251044089614403	7.74739385695474	9.37976799361096e-15	-0.483103953515685	-0.197987897129343	5.26915907525313e-05	0.13627711416496	-3.99602662830119	6.44144917267569e-05	-0.78800346615993	-0.446987732985335	1.10414088987161e-14	0.000435580675898214	-8.48087001504654	2.23516216108145e-17	-0.663385044628532	0.200857718729553	2.3221254526715e-09	0.130574173288505	-3.3702373984625	0.000751034508274708	-0.114871121109195	-0.272214992258022	0.366072964952889	0.0387140294445293	-2.12008705023184	0.0339987048338505	0.613066394122893	-0.0574280097329607	7.24099419170236e-08	0.66851161094003	3.67016392272199	0.000242394974399288	-0.0815499284726022	-0.0118959233344034	0.521776435140284	0.929377895780696	-0.518011638493451	0.604450149075053	0.761834422385528	0.0576956250623081	2.66391355017026e-13	0.667057192227936	5.87658704286427	4.18811235282554e-09	-0.0173263312620962	-0.0739605814354419	0.891909109165679	0.58111142597381	-0.488557153135865	0.625155253622798	-0.104079561652668	-0.379244201918416	0.413099087508538	0.00332583813257184	-2.69384061664084	0.00706339323469748	0.74942404696789	-0.0542180702427253	1.04950738283065e-12	0.686049856702529	5.12268537795224	3.01214717333077e-07	0.784744719965695	0.249065452916567	1.68094733509435e-14	0.0593806557358796	7.23472832628772	4.66461948705808e-13	-0.803784436635143	-0.320121382619529	1.29321450275121e-15	0.0142958179961563	-7.93147025595612	2.16566472231275e-15	0.717234457462399	-0.0848524131297718	2.60662520860932e-11	0.526542259102785	4.57163330248096	4.83937276211058e-06	-0.170770877338979	-0.128883612663922	0.17728069152431	0.334940401408113	-1.64602215062897	0.0997591986695621	-0.53099200207673	-0.159535378919659	6.36479619149219e-06	0.231612245226564	-4.14493075566563	3.39916411121027e-05	-0.627507409708068	0.118936425255273	2.87298234789686e-08	0.373875744556046	-3.47273321810744	0.00051518718611342	-0.728515816988797	-0.0460539465722656	8.90628940930381e-12	0.731385159285661	-5.39715184412555	6.77070847340185e-08	0.799352096092976	0.032233190465697	2.40753926400428e-15	0.810175806554672	6.27742937439733	3.44216534114326e-10	-0.000872372492745561	-0.0653421414484023	0.994541372576224	0.626031958721979	-0.351108625392762	0.72550685726054	-0.367006064536477	-0.0780386478149516	0.00285411346501023	0.56038074891353	-2.55714248094339	0.0105535980577653	-0.322477247528907	-0.190071187221221	0.00935502644817179	0.15297760255652	-2.88005624330483	0.00397604234497192	-0.704584601374205	0.222916424151003	8.18510999105231e-11	0.0925763095905958	-3.67958917251911	0.000233609992791093	-0.387490699074802	-0.0866303615592684	0.00155935191655946	0.517882818304416	-2.73590381946519	0.00622092056859944	-0.137824154819811	-0.0997714884766012	0.277454665444891	0.456175893460833	-1.30199083250996	0.192919519497465
B3gnt7	6	red	0.149114866796371	-0.0960529778381081	0.239596505272028	0.473217121543786	0.326636959018872	0.743942486233237	0.185718355278463	0.0028864331047504	0.206299661945953	0.985343776021227	0.9142003135126	0.360611599454827	-0.188205387868874	-0.0899087202086727	0.205196717356451	0.571230907096996	-1.30667973785631	0.191321502993328	-0.340758365213467	0.265597320051744	0.00586338989717678	0.0438997901553129	-0.536350505075474	0.591716331544435	0.0201188316102902	-0.081168093764493	0.874618835409059	0.5447126549549	-0.31841611794478	0.750169313677573	-0.583475804384446	-0.0645965819303641	4.19248499629368e-07	0.629985416015216	-4.05997783244004	4.90773751101025e-05	-0.371706720835456	0.379644919205942	0.00249288268563267	0.00329002638772573	-0.0589452208979862	0.95299573957707	0.0733279971253144	0.0508213158046833	0.564724560149906	0.704789496644507	0.678160148770517	0.497670156999146	-0.456247093371816	0.187265298344587	0.000151240423784015	0.159246191923578	-1.7397183018096	0.0819084940698784	-0.520807304284266	0.0514243177007283	1.02508539682033e-05	0.701449643694643	-2.94273608726083	0.00325325624344974	-0.38453447532554	0.269014540678148	0.00170557752560287	0.0411549494811533	-0.797602843977304	0.425101000124149	-0.610236048584701	0.00659818754796295	1.09807148557067e-07	0.961148739617157	-3.88262112067455	0.000103336514755674	-0.469260130424238	0.116501633674619	0.000104649810186882	0.388123364809918	-2.19798677971072	0.0279500480549688	0.510023163341575	-0.143326903249049	1.67020498772214e-05	0.283119922208272	2.36964814419466	0.0178050205073554	0.835779963340605	0.0799028381948853	8.6232015357153e-18	0.551021804234247	7.14404964881144	9.06206452236408e-13	0.887179036316922	0.0615759238763757	1.69221175782829e-22	0.646107786636925	8.16853892578369	3.12146682668052e-16	0.802206265518437	-0.181728323440034	1.61640972760471e-15	0.172167361835151	5.17868844519198	2.23451284122372e-07	-0.752214887992994	0.0834984729495428	7.76473639861852e-13	0.533184485490107	-5.00261611511146	5.65574948636439e-07	-0.272557326749584	0.068915334715671	0.0293377159250754	0.607230887220578	-1.19163758691151	0.233403380271339	-0.437372842178332	0.000716231129632613	0.000301660586657678	0.9957425794596	-2.60736667353163	0.00912415956351366	-0.549094336577569	0.0454336238904489	2.62349115681341e-06	0.73486973977774	-3.19519940950453	0.00139734257028247	-0.682338883972437	0.257675330457569	5.32990254459903e-10	0.0508442263516605	-3.24567773255755	0.00117171398186684	-0.81307760553969	-0.3961145320334	3.33316471720419e-16	0.00208380767031792	-8.5425321763466	1.31312120383053e-17	-0.237955290609607	0.111861885242298	0.0583022589100261	0.403156052320177	-0.756365498927466	0.449430087473656	-0.798651854348574	0.24575150627777	2.65215532254887e-15	0.0629600088245161	-4.76846120126691	1.85638414828323e-06	-0.558386457373904	0.083650120622008	1.63081874489626e-06	0.53243848018885	-3.06672331248233	0.00216419083328381	-0.579293282327541	-0.106226245190849	5.29968496156302e-07	0.427408891687459	-4.24673550041442	2.16907772349745e-05	-0.650700790461068	0.1848112684206	5.87014089117109e-09	0.164881958845488	-3.33414528175621	0.000855619550826131	-0.309546330504947	-0.33058442020974	0.0128093323716303	0.0112591960537702	-3.59947501234012	0.000318860269724064	0.13857501543092	-0.096736495746052	0.274820167574551	0.470059364148029	0.263062281172289	0.792502575557248	-0.244708147674254	0.191655163752921	0.0513166910663796	0.149520517641516	-0.36385233856683	0.715968276916758	0.820362743628983	-0.310607212067327	1.09127238232897e-16	0.0176422568054088	4.74733542836451	2.06113975466477e-06	-0.734702372692807	0.0698881933069984	4.83036360302418e-12	0.602154804901986	-4.85698620401771	1.19185894737419e-06	-0.434937825078096	-0.407254864364393	0.000328813343906133	0.00150973606815718	-4.88201438383169	1.05007594510274e-06	-0.731927261497477	-0.121047493563175	6.3690738420886e-12	0.365392962572297	-5.8376566785679	5.29401033932697e-09	-0.39531078287074	-0.0568213610150794	0.00122527264517702	0.671813065374385	-2.62875944631582	0.00856969571599943	0.256161944802013	0.083452937189461	0.0410392713064508	0.533408591368353	1.90135546711827	0.0572554683862997	0.857643685530399	0.0680493944269654	1.44807959875197e-19	0.611764669167113	7.51168525208639	5.83709949172448e-14	0.130822555879572	0.00813028727886421	0.302827140165464	0.951700465719363	0.775610096474855	0.437979237148747	-0.446416091386466	-0.0393661151315955	0.000217783302430485	0.76922346402565	-2.88213973320544	0.00394984529619236	0.830681641544007	-0.394677501389941	2.05297341721756e-17	0.00217053003059717	4.41918997760129	9.90715302251767e-06	0.00876521339701989	-0.434275981653477	0.945195815535524	0.000659105457982965	-2.41256262643982	0.0158408157811034	0.911887710577841	0.2175767781752	1.15918358277942e-25	0.100866948678151	9.73666760832442	2.10338967146319e-22	0.525432870201561	-0.0182162565500825	8.27155449050384e-06	0.892040987859789	3.15414347407411	0.00160969927594787	-0.511695672676076	0.166343623158212	1.55009863836831e-05	0.212040608752604	-2.25745795161274	0.0239794740768076	0.928253885604286	0.337994982508168	2.54146392493744e-28	0.009461413019684	11.024108945707	2.92399855036557e-28	-0.473914643673982	0.127936691314188	7.63351640057967e-05	0.338533309836099	-2.18728594956334	0.0287216557869021	-0.782044405406714	-0.173520789854526	2.36828299097802e-14	0.192699483873238	-6.77713455789659	1.2258271243134e-11	-0.765110502890419	0.262652434941815	1.82930150212801e-13	0.0463842433214408	-4.19150477295532	2.7711035735441e-05	0.121047131093365	0.228110971243315	0.340691057954138	0.0850313961531349	1.90594775932768	0.0566569837877998	0.800623920655175	0.255202084252519	2.01752605654047e-15	0.0531870949069802	7.50739794100756	6.03141722629317e-14	0.0148759474121097	0.160450255918841	0.907122792533352	0.228912066749436	0.939255312597425	0.347599676252124	0.931158433738116	-0.0578774214865921	7.37332003338791e-29	0.666069870055001	8.97505020802847	2.83222588648107e-19	-0.125905069806415	0.0293113349039276	0.321519289213375	0.827105037420498	-0.549604104660285	0.58259094288258	-0.0019835657539123	-0.270715552515918	0.987588784710071	0.0398422925145964	-1.48015461407127	0.138831989436239	0.859300783343343	-0.0944943305512852	1.03360913279261e-19	0.480460124719582	6.68460915386437	2.31541766678234e-11	0.819240310213392	0.195426089552401	1.30034197026466e-16	0.141524199983962	7.47557247891312	7.68684774963977e-14	-0.75251528953391	0.211762632201128	7.51516333677682e-13	0.110536771700008	-4.31157614919544	1.62094930443065e-05	0.864166438339145	-0.334241252312271	3.74428100455155e-20	0.0103382296443622	5.45207258175972	4.97861264092409e-08	-0.155371122410821	-0.175993892565568	0.220224278211474	0.186336701677449	-1.81320328733793	0.0698004730120584	-0.398283998665023	0.401205877944641	0.00111622354475376	0.00180088866082301	-0.0980724190201941	0.921874788358857	-0.631144076963817	0.135565972703459	2.25925039007654e-08	0.310268695681758	-3.41681374324734	0.000633586110621843	-0.758403194582713	0.0874043041371683	3.92385142783913e-13	0.514135877834461	-5.0620198330462	4.14837857465554e-07	0.896349696077213	-0.0404662901394272	1.40614378826706e-23	0.762959371604184	7.87756378700672	3.33825777067073e-15	0.0631438638877571	-0.204523398202979	0.620113194329724	0.12355398930969	-0.745677903596041	0.455862010269495	-0.375949618913017	0.228222973191672	0.0022024690451638	0.0848742145071257	-0.97183729409724	0.331131499233554	-0.210535762764401	0.0632304621045617	0.0949462295353778	0.63725626006015	-0.854977686350837	0.392563500814549	-0.71066610160177	0.097238850901476	4.7578243642136e-11	0.467745794332522	-4.43094593724167	9.3820611184107e-06	-0.220431938546612	0.675647253964673	0.0800667428344746	5.93307725026332e-09	3.09685744426298	0.00195583905203775	-0.120781131652854	-0.482242407502258	0.341761035838875	0.000126453625442203	-3.45859220310388	0.00054300637678455
Ncl	12	tan	-0.148015742569426	-0.171639421847578	0.243117319304909	0.197642820795764	-1.74752592782717	0.0805461514393115	-0.177448756856432	-0.235219964547737	0.227586976644995	0.128917796762725	-1.94544357544502	0.0517216145067122	0.245591055753724	0.0794228154283563	0.0961239280421378	0.617091818937877	1.54518699857555	0.122301038246914	0.262557861138475	0.0519863641449767	0.0360830401279885	0.698341674760468	1.77224814102967	0.0763533755210067	0.0526441534186328	0.183965029213559	0.679504537895439	0.166858854686243	1.27804297771748	0.201234272927904	0.649565953552747	0.422296916684636	6.36452632485702e-09	0.000959839301585722	6.69623603766701	2.13856201317335e-11	0.389209157657973	0.291564350654777	0.00147962257550746	0.0263751738172555	3.87652085343974	0.00010596073229282	-0.0863428634723351	0.183779427806445	0.497519699376487	0.167294745151204	0.501708297215788	0.615872727167934	0.384539211184485	0.361208212678875	0.00170533375526144	0.00534085065746718	4.25867805923127	2.05639382309801e-05	0.494971942079979	0.296341759894947	3.21303541557955e-05	0.0238995189204896	4.63778183422095	3.52168221345464e-06	0.348172504934653	0.2166409513977	0.00481321038771295	0.102377459613354	3.18793048118407	0.00143294983275763	0.608874716597562	0.322276093343058	1.19263430729251e-07	0.0144914828594318	5.65774011351594	1.53379150780541e-08	0.428842674521497	0.326902762629627	0.000453614167586499	0.0130651104022188	4.3116261756616	1.62058253477463e-05	-0.368654576889368	0.124977068774548	0.00272244517085227	0.349917474447254	-1.48918189810351	0.136439476212328	-0.698272901030201	-0.215927696516681	1.41701668171545e-10	0.103540431693049	-5.97096787551301	2.35850184645937e-09	-0.764674978371839	-0.174635201169177	1.92370067046824e-13	0.189813371300394	-6.54249066033474	6.05026153250972e-11	-0.653990407042822	0.0242468025610869	4.63462997236124e-09	0.85663063211964	-4.22699964262369	2.36828043564429e-05	0.492903223964624	-0.198358450887048	3.50699738053397e-05	0.135530405077748	1.94225473693338	0.0521062696034512	0.143746239517387	-0.185847440571616	0.257129459610737	0.162484792840268	-0.189047852425739	0.850055312120842	0.662025149648082	0.57032194676757	2.57032407949956e-09	2.95870140046763e-06	7.86311791693737	3.7468799179771e-15	0.567718388538581	0.0894084477410358	9.96915334514556e-07	0.504497244006808	4.06084531665049	4.88953598291129e-05	0.410844793480688	-0.256411131390164	0.00074570326069553	0.0520310515678242	1.04327080501715	0.29682288857715	0.567056240574729	-0.195828482758378	1.03285928437275e-06	0.140690170955333	2.53125020493689	0.0113656740972688	0.0993472346585527	-0.0885767605272005	0.434773955537725	0.508485834784081	0.0850369032229287	0.932232052421346	0.546423135903863	0.0477179682138268	2.99981251430104e-06	0.722064503232055	3.66722099303474	0.000245200867332823	0.335775858633245	-0.230991835720326	0.00667771165895951	0.0810606322486671	0.700196522679509	0.483804582928931	0.401516885217577	0.0379901254460438	0.00100764985321247	0.77707860007545	2.56996069303221	0.0101710054711974	0.493873190857443	-0.0771258550116296	3.36619632070482e-05	0.564990475642249	2.60418392460065	0.00920933211213752	0.133310383539543	-0.238655390129492	0.293644721191743	0.0712081817765211	-0.540990317728879	0.588514256363778	-0.104964770606368	-0.0267631839028132	0.409115186271831	0.841933399443814	-0.728230993613534	0.466472196208903	0.0925944681387086	-0.345161599358009	0.466784025450623	0.00796522117337295	-1.38760076664857	0.165258647888182	-0.653762259116363	-0.184451968000645	4.71165561962688e-09	0.165719212841997	-5.3404364354221	9.2723085278901e-08	0.470939843035539	-0.082506729438582	8.58745963945548e-05	0.538075842990237	2.40909245137523	0.0159922462658701	0.199494094393465	-0.231852884773717	0.114008509329597	0.0799026982080895	-0.123737755316429	0.901522916944466	0.536849105924749	0.0963551264431006	4.80486964349999e-06	0.471819838719199	3.85054050331655	0.000117857436437879	0.621464744770878	0.520745005252235	4.25405253213105e-08	2.78272544262681e-05	7.10503432883393	1.20292635516616e-12	-0.25269209664534	-0.180618332454081	0.0439553833432312	0.174846945366484	-2.40442183639239	0.016198069776815	-0.68617094060661	-0.113782089780886	3.9054463794926e-10	0.39507949489854	-5.28542469570434	1.25413456237156e-07	-0.0661179514046112	0.0243831411478392	0.603699973779036	0.855833042502341	-0.239617986624929	0.810626419636341	0.19997029024105	-0.206783260083785	0.113129971352781	0.119371235443623	0.0183921959151145	0.985325978148648	-0.697842867065601	-0.237979657372512	1.47025131781191e-10	0.0720365680242316	-6.08932913997554	1.1338479958054e-09	-0.0567981136657532	-0.145033317049386	0.655749293034946	0.277367472945812	-1.08947334101707	0.275945204744692	-0.760546243025096	-0.247273251206132	3.08313640407388e-13	0.0612954225966983	-6.89003629055766	5.57781566799723e-12	-0.29258367376986	0.162671949547143	0.0189694855042519	0.222445922318978	-0.809571062435706	0.418186745196598	0.471988250375142	0.16998475362754	8.23939134866561e-05	0.202064550170882	3.76246890281996	0.000168244233200091	-0.76746047103398	-0.0820255514951996	1.39175200301459e-13	0.540456918926035	-6.08139367103072	1.19142364696485e-09	0.21373787433801	-0.303608297160042	0.0899122098109931	0.0205113247812477	-0.45015299174784	0.652600129073321	0.514220557943118	-0.190551509495191	1.38390742307731e-05	0.151923091277064	2.14421898623988	0.0320153444903348	0.879149408564195	0.630423879621035	1.26029155581037e-21	1.13680232939583e-07	11.5659531899364	6.13066720612302e-31	0.0645274200202013	0.0935848547090067	0.612454069335751	0.484713434816439	0.856431201761678	0.391759312150434	-0.522230509680236	0.0955445014524291	9.59925729883038e-06	0.475573556437281	-2.71885181359095	0.00655089490953158	0.0914743640169412	0.196828914284694	0.472214201096913	0.138632545462785	1.56602778366066	0.117342112897563	-0.842732681081173	-0.282948732635941	2.51594440960619e-18	0.0313850586229586	-8.39051143246754	4.84031860430738e-17	0.234771583043104	-0.0785236614122034	0.0618531089922895	0.557938600023719	0.915630155770201	0.359860909218813	0.0301267589002496	-0.103149345531987	0.813186318504155	0.440991537323489	-0.379973800197694	0.703964863565015	-0.713710238675805	-0.123433088167715	3.60741990105819e-11	0.355949064702042	-5.63800523264576	1.72031282801613e-08	-0.6990542834202	-0.0608811957439632	1.32495300692941e-10	0.649839148892623	-5.14116569625542	2.73039123196385e-07	0.507853367564439	-0.0700071023719281	1.83892382510306e-05	0.60153565150642	2.74596738758639	0.0060332760709076	-0.792009810728779	-0.145617644486766	6.51924423712745e-15	0.275415593357585	-6.77142745329344	1.2751790033559e-11	0.0805126268452771	-0.0659970898729917	0.527103142316818	0.622567585749581	0.0995156037075981	0.920728899429653	0.218380373171207	-0.203500369761929	0.0829887723064374	0.12548370382473	0.143723712928239	0.885718645394525	0.427020763251324	0.0578285909480463	0.00043324034774756	0.666335009681519	2.84661963127765	0.00441861233526281	0.553578912601341	-0.0346497833704202	2.08933403243546e-06	0.796238699935596	3.28822821376717	0.0010082007733187	-0.72557670173034	-0.115039867791349	1.18416749241483e-11	0.38984114827171	-5.73001113376582	1.00424042840841e-08	-0.0892022648962302	0.0623281937060027	0.483332655081578	0.64207711795106	-0.167742943593914	0.866785510717987	0.187737984053553	0.1262364933268	0.137399057012991	0.345044532214119	1.72939106812581	0.0837391275094265	0.0650612825988731	-0.398784340574765	0.609509648812163	0.00193085851054893	-1.87132759745167	0.061299687594256	0.587088208637788	0.431723031558504	3.41517748564754e-07	0.000714903607217341	6.19302142171236	5.90217038346312e-10	0.206570022685611	0.00858399487301793	0.10148302683765	0.949008607255461	1.21234778024686	0.225379281172032	0.0118298682419268	-0.143549712798427	0.926080803043773	0.282364383743345	-0.699007691564453	0.484547224046734
C130036L24Rik	12	tan	0.0692403729685161	-0.140060242716905	0.586676300788432	0.294349978315619	-0.359901265167044	0.718920970878471	-0.182874373503542	0.149292341732712	0.213456650496791	0.339326445122562	-0.205972605283791	0.836812310293073	-0.0658275767697451	0.0813202106932904	0.660215030947531	0.60867908479892	0.0517800850429374	0.958703924094138	0.0446436077207906	0.159000602413276	0.726125219222898	0.233200741926529	1.09728218193667	0.272518057450713	-0.0298469304126496	0.143625842089078	0.814890656395083	0.282106537435507	0.599057953232389	0.549134239193293	0.312001262340145	0.0287607938755534	0.0120796265063101	0.830303892256642	1.94928679396484	0.0512611847830851	0.114370181316773	0.0599764615881623	0.368180935113228	0.654711272952168	0.957331685647107	0.33839986723657	-0.118086713609353	0.0239913130000693	0.352717260111289	0.858125645747661	-0.533586427324145	0.593627700709734	0.0328053300989795	-0.00808491065012037	0.796916817054189	0.951969716380902	0.139935654948703	0.888710829866199	0.123669446930642	0.0327397604054694	0.330255105123237	0.807249277929008	0.865409696008243	0.386813961077652	0.0817349099432359	-0.0034382554103195	0.520829372326387	0.979564404689349	0.43790459453812	0.661455444861091	0.189420454838895	0.0528285964418987	0.137049510316767	0.696326856653128	1.33619025294647	0.181487096125268	0.07698817380307	-0.0684262709526231	0.548686775723297	0.613028482892643	0.0666321246545079	0.946874570791488	-0.15244927480695	0.388982103870821	0.229130640982628	0.0025467477309203	1.317221044469	0.187764541829893	-0.209500846859187	-0.454988640708327	0.0966194799898134	0.000332819708983605	-3.78196762482077	0.000155593602103874	-0.195028885567449	-0.250845368133531	0.122503253099341	0.0575270980354581	-2.4562555439031	0.0140393283754578	-0.131809952317613	0.189913765208272	0.299160670986036	0.153324386591616	0.279097474995648	0.780170020833515	0.208176869880508	-0.251449850469431	0.0987935289338422	0.0569083572447487	-0.183431076455312	0.854459794028815	-0.141995839464214	0.159724253610542	0.263029088998379	0.231053003747335	0.0565025784485921	0.954941441503636	0.533258444830177	0.315188183111369	5.71224159931548e-06	0.0159558191244444	5.0376725940678	4.7122658876086e-07	0.218319591307819	-0.289364163898864	0.0830766120207568	0.0275858317772693	-0.340755105421359	0.733287950467723	-0.00999686003791418	-0.0677188759117789	0.937509421495445	0.613498992244725	-0.414545892704818	0.67847436455083	0.177251797948871	0.0916584077956423	0.161157502501371	0.493787924886196	1.48380688811935	0.137860159216286	0.195875243508444	-0.0264542065697276	0.120857128686392	0.84373524147823	0.964849735636867	0.334620080515383	0.102331359255614	0.090125977500096	0.421032426035019	0.501069071053467	1.04995767906132	0.293737570840071	-0.0728404933998542	-0.422031821725556	0.567322236459014	0.000967707199331813	-2.78830948130952	0.00529839014619848	-0.031881725173817	0.341159598998679	0.802517403656169	0.0087730709979725	1.70305259185994	0.0885582267800058	0.101648869139043	-0.0340443065778949	0.424153078800683	0.799724889745618	0.387703190972327	0.698235694096353	-0.193120377000294	0.0966775573313356	0.126277871692256	0.470331204407526	-0.575751040331387	0.56478347067868	-0.172978474546949	-0.292829162637633	0.171662120813137	0.0256996507441337	-2.56910948520418	0.0101960238284222	-0.0762607645531514	-0.0882971839047643	0.549216211304588	0.509830226545595	-0.893872685711424	0.371390013571989	-0.146085176950859	-0.0969780473692924	0.249387014256065	0.468946144099246	-1.33400651461101	0.182201721515438	0.0167076255467739	0.203002480487557	0.89574702202207	0.126431087308525	1.1823526513598	0.237065802221523	-0.0974903402826199	0.0837509002252196	0.443450654494735	0.531942996331046	-0.10032413363739	0.92008699827472	0.208376465134736	0.393355195915843	0.0984633646639252	0.00225315691594409	3.37744695724054	0.000731620621061767	0.33922171375176	0.432938874546899	0.00610468085109246	0.000687818267409442	4.41925842588788	9.90401600919141e-06	-0.0536814641709205	-0.430061784623101	0.673542189200388	0.000753469393255103	-2.73311894402062	0.00627376714442611	-0.349486207342948	-0.199150942836808	0.00464554188537649	0.133943766351598	-3.09952602920395	0.00193830545613726	-0.230446519733863	0.0880868283710585	0.0669544901323269	0.510842948668808	-0.839214137706575	0.401349155200864	-0.13843154556539	-0.123881296816602	0.27532225913343	0.354191594992687	-1.43463776470518	0.151390347266853	-0.211677937209615	0.0811106632382564	0.0931259456291792	0.544998271891131	-0.766522563891694	0.443365431281861	-0.0781170288713357	0.111988426273786	0.539507478656015	0.402620865911442	0.159257988733176	0.873465618385737	-0.359521638225266	-0.324191645074948	0.00352596530517736	0.013039960190681	-3.87501167370733	0.000106619588130074	0.210549862561552	0.0365501502695064	0.0949235904042623	0.785322810662714	1.38358236945372	0.166486369845418	0.00944626202764337	0.0670720019830749	0.940944903736723	0.616899410968553	0.40804144927228	0.683243244611405	-0.286780431363939	0.158091388569653	0.0215894230852574	0.235918686271729	-0.799178067326971	0.424187167618407	-0.046125544581571	-0.0259641895805897	0.71740859252768	0.846594468846342	-0.394418990260967	0.693271725602377	0.0789464573685236	0.0254115676290344	0.535196631859791	0.849821350841207	0.574966215983809	0.565314145681469	0.407672638981873	0.113990378498355	0.000826896652763568	0.39420917334071	3.01563530381725	0.00256441495857514	0.305321684126434	-0.21646333510986	0.0141542989424502	0.10266611553917	0.592123378162285	0.55376797314699	-0.0647942669433281	-0.15365551021059	0.610981557275767	0.249491275714097	-1.18082493643696	0.237672275719303	0.00800409815113002	-0.0421198042941143	0.949948276938428	0.753573174442854	-0.17844311158671	0.858374994418546	-0.328828476995317	-0.209340824255131	0.00797803708890388	0.114768651782295	-3.02581852460663	0.00247961077882663	-0.0249991819336687	0.122055511309335	0.844545713967808	0.361384087543595	0.509874702415469	0.6101392460521	0.0880597813846635	0.00914651690537455	0.488975295652648	0.94567193936957	0.539969547767504	0.589218033559963	-0.207325123488824	-0.289102613305957	0.100212160467771	0.0277328030789302	-2.74599786249613	0.00603271566724417	-0.148499366824009	0.229293607052175	0.241563784469686	0.0833832176341964	0.402299391595837	0.687463702348173	0.115018466540991	-0.110005895139622	0.365454331763383	0.411053216101982	0.0587806123769381	0.953126850837614	-0.275508850424681	-0.277316391317052	0.0275619119849014	0.0350714498753581	-3.08152448290138	0.00205943539756229	0.051672354798674	-0.279463554686487	0.685108138550714	0.0336258217002662	-1.23123490000258	0.218235021956042	-0.140602433539598	-0.285360669435942	0.267790158125314	0.0299084361481069	-2.34116203620582	0.0192238218138732	0.0393072951691283	-0.123983380140752	0.757793318646301	0.353792063320128	-0.440484770706189	0.659586040012076	0.107691461784391	0.120082377966535	0.396984668812422	0.369256421033407	1.2404319981808	0.214815651805296	-0.2084763823022	0.0788328932861979	0.098298407958554	0.556384184459188	-0.760004448138543	0.447251926027958	0.248090599991772	0.035432928234526	0.0480836813235178	0.791735411097713	1.59831623589857	0.109972615861295	-0.040605970568903	0.11649319615439	0.750047520690189	0.383839838609158	0.393026549556251	0.694299872321098	-0.0181777975487578	-0.194108006163136	0.886631405768472	0.144282039759157	-1.14154353101446	0.253643807751443	0.220987113700983	0.0537828341761974	0.0792901979849089	0.688440840784313	1.53590827529137	0.124560878266655	0.00163120649258076	-0.338879777957761	0.989793374492037	0.00926439470005941	-1.85789978316144	0.063183247204884	0.227360169874063	0.140316390776082	0.070797313325563	0.293459046415301	2.03581855256195	0.0417685787594505
Nmur1	0	grey	0.20112341724146	-0.229830112161972	0.111024118669397	0.0826438677005511	-0.10298088121235	0.917978144851128	-0.211175970294883	0.235154992902081	0.149638382810047	0.129026569848779	0.0567775926818937	0.954722363587419	-0.370740153135618	-0.417929721287451	0.0103067060788939	0.00588622630854756	-3.83743139904745	0.000124327950386491	-0.150286818605787	0.184250874573305	0.235881212848857	0.166189163589727	0.143079027112102	0.886227768449325	0.0450014368221154	0.0281935367727773	0.724017278911312	0.833602737931409	0.399952459838044	0.689191532356494	-0.135851631719527	-0.076530033403072	0.284455254366957	0.568008991668612	-1.16684757241734	0.243271931413514	-0.0811103731483415	-0.0699940640326049	0.524030318721067	0.601603527826492	-0.823578121748533	0.410179311435578	-0.0639359517551227	-0.0460721517536296	0.615723345258434	0.731282975082072	-0.60043019188178	0.548219571468796	-0.0887258981556353	-0.011039392805948	0.485681193898326	0.934451251917714	-0.553724716334617	0.579767257341087	-0.138487458581225	-0.119194567068196	0.275126511640985	0.372832154090585	-1.40978344520399	0.158603636321888	-0.101216654223352	0.0066040614961712	0.426136164932732	0.96075936504102	-0.530540969824251	0.595736911019756	-0.11285085991457	0.101390866735065	0.378530710320551	0.452976303187229	-0.0923738793697595	0.926400991923103	-0.0993308329092372	-0.0680469074014455	0.438608893345925	0.615003132926786	-0.907780693768597	0.363994100508107	-0.0495014399853349	-0.0128312222984798	0.697686939469617	0.923841177492523	-0.343737977473693	0.731043347654748	0.262602939072921	-0.0199329097437955	0.0360499605163307	0.88193664765896	1.39169449515862	0.164014929989029	0.264975171386803	0.185202544735421	0.0343443898655386	0.163973722408064	2.5028201702091	0.0123208129047524	0.192497442070659	0.107672462092839	0.127528836352005	0.421107569920191	1.65728744724496	0.0974613739501537	-0.182280657368816	0.238088048673674	0.149411527464573	0.0719031756085665	0.258126928747308	0.79630894948519	-0.196174040052457	0.155160585784988	0.12028003481836	0.244827911628353	-0.278876794360937	0.780339377729608	0.12171261311121	0.0795785302333156	0.338023350544672	0.552644564955592	1.10302580189207	0.27001596040308	-0.00195377786780849	-0.099665837639364	0.987775153842199	0.456655388426759	-0.540016922629458	0.589185362030182	-0.168921884797315	0.189944289616532	0.182088440219117	0.153257099135865	0.0678274431369438	0.945922997598541	-0.198169441881528	-0.347692667084913	0.116479939858507	0.00748844128648003	-3.03799999687699	0.0023815395708754	0.0989436396949113	0.45264290479922	0.436651653677928	0.000360385429995459	3.13505825198679	0.00171819989182257	-0.202439170346195	0.226501886850946	0.108658295437559	0.0873149296796178	0.0767656147031427	0.938810005482276	-0.170026683252675	-0.0899076527055482	0.179204530578763	0.502110898151192	-1.43298723385103	0.15186148565595	-0.353920586022753	0.025590520456791	0.00411703922090537	0.848776134974252	-1.924178200765	0.0543322505881864	-0.245024699231282	-0.107987360102903	0.0510067881949412	0.419742592789312	-1.96622138421158	0.0492730433484852	-0.153669819118477	-0.3112075732025	0.225380242802289	0.0174129330713475	-2.56566825182998	0.010297726526282	0.0797995202206723	-0.154503739834577	0.53078069269843	0.246855727344378	-0.378905499862273	0.704758039911289	-0.0223713171037808	0.123503008527431	0.860714203477783	0.355674548549781	0.532290923734571	0.594524517462465	0.255119690035845	-0.18358541844082	0.0418978928836444	0.167751271075845	0.469943213816724	0.638395589032082	-0.2695144590148	0.138685925747158	0.0312680198973785	0.299160211080526	-0.799980044017772	0.423722359418044	-0.249957503339058	-0.349107716730907	0.0463719998677362	0.00723289230586826	-3.3501938168457	0.000807550334055827	-0.238965305850447	0.100549504323388	0.0572109321467657	0.452653375064458	-0.822871151506785	0.410581269519205	-0.137491042431101	-0.0311144268653817	0.278628792181556	0.81664816853876	-0.935092148672347	0.34974081240964	0.229878558741594	-0.0208124057499746	0.0676487951077253	0.876767003083466	1.19305306065572	0.232848593106964	0.0206999922858806	-0.141677964548597	0.871027529153703	0.288752807330401	-0.6394975500145	0.522499306958262	-0.318814338508695	-0.127920948452044	0.010239696325962	0.338593245732869	-2.51980435514116	0.0117420078778998	-0.207372011299037	0.195794412683302	0.100133656365867	0.140760644233404	-0.121990692022124	0.902906389902706	0.247375839217607	-0.35387150227627	0.048752573034747	0.00642768400858234	-0.550624331578587	0.58189122576118	0.00771390505892713	-0.38198051638775	0.951760731123089	0.00308801501515445	-2.08622604154695	0.0369581523801642	0.143392705599189	-0.0193530099557149	0.258313745878057	0.88534796960628	0.701497952400303	0.48299231202454	0.383386681034018	0.251819135676955	0.0017655885066395	0.0565330194188187	3.61130004766804	0.000304665931976931	-0.363455076277349	-0.0977274942996517	0.00315716709049003	0.465501276346373	-2.63932611323788	0.00830710272110207	0.179920332098169	0.209227648088801	0.154842611235192	0.114969407375244	2.13650032417479	0.0326386545797022	-0.221428690156095	0.157055300507685	0.0786768239201247	0.239042384424699	-0.415631932460338	0.677679356444598	-0.191563652880037	-0.125094576947069	0.129421635918584	0.349461025432601	-1.74534682115293	0.0809245164389518	-0.098149313644628	0.00899756737550746	0.440360480738877	0.946555363728854	-0.500625302215319	0.616634851845236	0.361068324119656	0.0919056023598912	0.00337661869432007	0.492618594659915	2.59294372731838	0.00951583391150542	0.26598206819096	0.0407227892627437	0.0336410724132244	0.761501088445005	1.73301458550718	0.0830930764038194	0.00323551711023761	-0.108243676642478	0.97975661975319	0.418633417035022	-0.557009894825481	0.577520668714091	0.171321257758616	0.142877365029814	0.175867570662458	0.284648341865547	1.72462112458116	0.0845957739225951	-0.0575247101896836	-0.00960346238002979	0.651627965042614	0.942962191417684	-0.371456326273763	0.710297679267447	0.162293629252499	-0.170905094665586	0.200097697826068	0.199596566796197	-0.00163326839666285	0.998696840942033	0.219582668202201	-0.0541512244418407	0.0812663011385908	0.686416878402152	0.956001040855787	0.339071708626014	0.252448964174787	0.271171248293397	0.0441659551225935	0.0394965662592978	2.90834508997202	0.00363347141533656	-0.133445864847204	0.144669189550549	0.293149956864617	0.278588424686033	0.0234727968692678	0.981273137458359	0.209841092581597	0.0323878941077927	0.0960668512342452	0.809281785121784	1.35740287091947	0.174653236531601	-0.11317637172841	-0.0636677607818108	0.373234158931105	0.634925101101005	-0.970205148009217	0.331944245187858	-0.205439094862659	-0.0304138751305239	0.103409800548337	0.820707289917002	-1.32133337898636	0.186390228974349	-0.251868118462923	-0.0358571690783635	0.0446723770186556	0.78929872509639	-1.62299824068983	0.104589780955531	-0.245430122359693	-0.0257887832032244	0.0506121150438611	0.847618437057469	-1.53146258052759	0.125655107724469	0.220762516311821	-0.0901996904489731	0.0796036282644632	0.500717571021701	0.771134078629876	0.440627462921923	0.209253913263038	0.395475532998387	0.0970221018924333	0.00212198099969412	3.39584182089125	0.000684178859238429	-0.222610849937015	-0.131979264710595	0.077053265334684	0.323362120317563	-1.96301611953252	0.0496443010373067	-0.209747850208041	0.247926763192382	0.096218049883881	0.0605915370112407	0.154402875022495	0.877292086904164	-0.139982293011748	-0.0157675480254776	0.269927554113998	0.906483429541675	-0.867980778295651	0.385404855451371	-0.0241290343602381	0.224870846099898	0.849892748670315	0.0896784761154506	1.07622180952837	0.281828068073461	0.122464850807557	-0.214194357685066	0.335023673186611	0.106409237019239	-0.465941509526781	0.641257367982686
ENSMUSG00000120538	6	red	0.305690802800646	0.215694826636856	0.0140321272496954	0.103922333196291	2.91777787909365	0.00352535377496072	-0.0777108223879003	-0.104609884265103	0.599583577362905	0.504392389186502	-0.848821510389944	0.395980618967849	-0.277736167711617	0.0225771686295719	0.0587357924162105	0.887143897682075	-1.25196674272295	0.210581982679579	-0.183181765142055	-0.0799630753808732	0.147375931485474	0.550720642830653	-1.45558628391754	0.145507021976719	0.0804915662960457	-0.193719481895467	0.527211571254895	0.14510255057429	-0.589056773691191	0.555823189219747	-0.159141541143645	-0.131693742615741	0.209093289460185	0.324419268714128	-1.59458733699037	0.110804546159862	-0.188767389666339	-0.25429673877156	0.135217017456864	0.0540663477888412	-2.43956735462626	0.0147048611359977	-0.267954373750741	-0.0688811773034953	0.0322982133711832	0.607409447581324	-1.89429769118853	0.0581855073128231	-0.205110799926489	-0.264938438689506	0.103974399628174	0.0444459436070008	-2.59461893576332	0.00946958437694125	-0.301138241223048	-0.158364251309715	0.0156041930770631	0.235100728722923	-2.57539661048355	0.0100125202365563	-0.33193075246811	-0.205071884800441	0.00737232782611904	0.122528716322764	-3.02160511186604	0.00251438326045829	-0.171336835239043	-0.199060696756365	0.179380834935906	0.137681368335599	-2.01367304834842	0.0440438714753391	-0.19540747708035	-0.146993175223719	0.124838515002487	0.275216749676097	-1.86969600204563	0.0615260450290634	-0.0131995460355445	-0.0522660432200196	0.917550578129007	0.696796950936678	-0.350314384225871	0.726102771340938	0.240294950406515	0.132343293610102	0.0557995773175123	0.322017471476024	2.06901419125542	0.0385447550222238	0.28139610518431	0.465418413877879	0.0242889456499919	0.000232012870710423	4.27819067440833	1.88418592035601e-05	0.228161690886825	0.339518699517405	0.0697827744787573	0.00912434887378964	3.16391199818453	0.00155663855687686	-0.0440231509031422	0.459474481828822	0.729785069198638	0.000285382274567771	2.38272888401316	0.0171848453009084	-0.138081398140632	0.133639771174313	0.276550208646471	0.317257434277642	-0.0623367600482933	0.950294655101528	-0.0280312109774029	-0.289114181281293	0.825970006892861	0.0277262889117183	-1.73085996320163	0.0834767439436656	0.0238289772233574	-0.0232559969305513	0.851738167814261	0.862431140815075	0.00961788932315924	0.992326152911719	-0.159760987065222	0.0675413324071885	0.207303300532152	0.614431483100426	-0.539257329820111	0.58970930719358	-0.049025479871971	0.0325780656352255	0.700455775152419	0.808183129136651	-0.100733378625645	0.919762113820042	-0.0629446197470625	0.00778104970342962	0.621219520124509	0.953772867796485	-0.309750483030124	0.756750709548436	-0.21651702892669	-0.230012750063931	0.0857151746311023	0.082393359868446	-2.46418754096328	0.0137324237622609	-0.107661462063873	0.127894736238724	0.397116968948037	0.338693055027603	0.0787159812656593	0.937258533711932	-0.258437543911058	0.00156584685309564	0.0392150761174707	0.990692456733681	-1.46401716725002	0.1431892577887	-0.22059844902202	-0.458284536814929	0.0798332079558864	0.000297325090180302	-3.86878829983603	0.000109377555461622	-0.0718782742234721	0.0883476738278795	0.572465768697688	0.509587303329779	0.0678213330351759	0.945927861554074	0.247031423378895	0.186934375166472	0.0490775965291129	0.159997785329186	2.40539545688817	0.0161549734559824	0.0234279625123617	0.186622340484757	0.854205734174902	0.160708866297245	1.12968787415831	0.258607768484802	0.303081044267498	0.168798992391563	0.0149157343424201	0.205276080659248	2.64403429962191	0.00819243540079021	-0.233357356338645	0.0277119690815976	0.0634854511418365	0.836405503409688	-1.17698950327202	0.239199695889042	-0.0979812790513947	0.0662442636884905	0.441147311611124	0.621262256148314	-0.196246781109748	0.844417013850447	-0.111810834897725	0.0406494675721307	0.379065361382424	0.761917862871484	-0.409934907827193	0.681853697412486	-0.156157638052764	-0.250443865599805	0.21786878536295	0.0579410703627236	-2.23064455818678	0.0257046827918534	0.191867072693735	0.0724241710977271	0.128804281259511	0.589011200172546	1.46558163052661	0.142762298692759	-0.0250775363517925	-0.255537921524614	0.844064567073121	0.0528639063466275	-1.52247677275231	0.127889661040714	-0.29124095569886	-0.243861877981689	0.0195502250925036	0.0650774025174523	-2.98682182577789	0.00281893961388261	-0.116211219793187	0.472434497288842	0.360470000094213	0.000180820042599894	2.06562427651341	0.0388639703416815	0.279162075864955	0.0969901336983494	0.0254899927605536	0.468890480086309	2.11152703808334	0.0347270364244056	0.202413344287792	-0.0011466859820397	0.10870435522215	0.993183919243002	1.13670326999252	0.255662351886821	0.0312655710496546	-0.248442019544029	0.806259189297763	0.0600411708936443	-1.1685914576163	0.242568271588296	0.317312468393621	0.259895102403011	0.0106229101959006	0.0488137314740597	3.23739628824174	0.00120625775780354	-0.357932723278479	-0.309602954022611	0.00368546583197976	0.0180316162361549	-3.77904208213282	0.000157432819569599	0.14163763716535	-0.155123584288807	0.264247535697795	0.244941839480798	-0.0335747525816425	0.973216255435399	-0.079346637148647	0.248145830383204	0.533122825433348	0.0603570475303573	0.898343252822196	0.369002579908605	-0.131350912239891	0.00960363337825008	0.300861600394468	0.942961177493595	-0.684761696566608	0.493494309563512	-0.165482232486901	-0.403531409732906	0.191281896238933	0.00168349219596465	-3.19394018778953	0.00140345191963712	0.223977918820325	-0.138053207205232	0.0752090893011799	0.30139184121324	0.53335712166946	0.593786393219487	0.148189761537696	-0.324240689948709	0.242557535163131	0.013025426046993	-0.948742956991422	0.342751360302425	0.244787858252246	-0.0602211231455339	0.0512385102164703	0.653392312326832	1.07212006884944	0.283666105876759	0.120735228676486	0.0818206204479035	0.341945891713222	0.541472560265965	1.10944459469724	0.267238433473936	0.192830975934612	0.101168311169271	0.126857876295458	0.449862393378732	1.62441981002189	0.10428624199003	0.257659480358975	0.0605550665892823	0.0398310879173446	0.651593736494855	1.78848155166662	0.0736983494324067	0.192267266099104	0.14046154976318	0.127993442600136	0.292954937989409	1.83218963636883	0.0669231723655119	0.132911549436717	-0.0502613796778078	0.295104394415889	0.707895787860755	0.478242053192852	0.632477934473401	-0.150896320978432	-0.104720235162466	0.233964782774399	0.434027165350958	-1.40278682469531	0.160680417010887	0.263409410205619	0.378366678050127	0.0354623956433054	0.0034054702275626	3.60883006796674	0.000307580996798168	-0.021357169088973	0.300360932287385	0.866969605027287	0.0219714401004969	1.52099304033635	0.128261583838505	-0.286139414611308	-0.358636468858369	0.0218968169335622	0.00570187467461238	-3.62491454295146	0.00028905701805923	-0.18203085189026	-0.0723956255269501	0.149979524290273	0.589158428344676	-1.40868010545668	0.158929780188297	-0.120441065009654	0.0439636328969914	0.3431319990464	0.743148334811305	-0.441074781223811	0.659158859959375	0.189717439563007	-0.310481695431801	0.13322646007552	0.0176905252654657	-0.62973124674888	0.528870435218127	-0.000664571688780982	0.120047466241335	0.995841614835978	0.369396637819051	0.634609487764226	0.525683138694694	-0.114467812240742	-0.0733741736874063	0.367769523880387	0.58412086926888	-1.02909417399396	0.303435423607969	-0.265792398171677	0.21702648487371	0.0337726304942142	0.101753065866037	-0.349320676590045	0.726848577326497	-0.133468895365884	-0.422963187982856	0.293065905999823	0.000940318481431359	-3.13561422017862	0.00171494632073883	-0.207349255223743	-0.225064616352294	0.100171750809495	0.0893950876061364	-2.38312982727022	0.0171661391492509	-0.0346631410488701	0.0587727861461385	0.785682476872876	0.661215452668905	0.118281627040322	0.905844514695835
Ptma	13	salmon	-0.0626412413871168	-0.228874194803982	0.62290566815758	0.0839648254530053	-1.58215488786307	0.113614215993499	-0.260783060478307	-0.183796084309903	0.0734133650066094	0.238079756109733	-2.12197700106507	0.033839669431343	-0.195107422102109	0.188707375977887	0.188764574640182	0.231366772368693	-0.0833326303053473	0.933587055285634	0.215966361223156	0.0683532852592398	0.0865342735340457	0.610171935011753	1.58394220765014	0.113206871215755	0.0557704624928344	0.0782673750467366	0.661595709436675	0.559228429908204	0.725840144282934	0.467936773770582	0.460428852183337	0.362438957530257	0.000129074407805793	0.00517529719709228	4.78107654613309	1.74358951408029e-06	0.264958171223088	0.297361443633441	0.0343563688870875	0.023397324648935	3.13377187544265	0.00172574964615903	-0.177779206165711	0.317228240726154	0.159894621007814	0.0152503658420831	0.738124547849207	0.460438767863607	0.360117731742468	0.392692883139946	0.00346772659307625	0.00229558716323431	4.29503240895419	1.74667818148593e-05	0.331828311898103	0.437173459443206	0.00739166747135363	0.000600571456469194	4.40050993433409	1.07996782880125e-05	0.284827919872732	0.374950164336987	0.0225373204030383	0.00373182607118585	3.71671179731181	0.000201832452528395	0.45569837060901	0.364695183893974	0.000174724555245048	0.00528460464169048	4.72118343207306	2.34476354332354e-06	0.336205165012079	0.390393376635724	0.00705963446591202	0.0026801489962136	4.0938082186213	4.24345341688215e-05	-0.627865381099102	-0.533905197351825	2.80620476021797e-08	1.58834325013737e-05	-7.25994185889869	3.87256743426568e-13	-0.379755284118819	0.352707171492293	0.0019681231059356	0.00661687474069913	-0.275756487761091	0.782735106036436	-0.563800558254097	-0.192741920836802	1.22798179578096e-06	0.147182402209613	-4.58720375141255	4.49222214843614e-06	-0.610886791611012	-0.483650296618809	8.29184208926795e-08	0.000120018611372383	-6.7475056052068	1.50408428829054e-11	0.619357249784392	-0.156984144336001	4.86865192031723e-08	0.239257949643262	3.19323942266137	0.0014068624700576	-0.285859910222493	-0.455625246094006	0.0220320092352612	0.000325677281129473	-4.23944814937131	2.24069939701883e-05	0.807216018957055	0.459522186580048	7.90599858936684e-16	0.000284912732696843	8.85856980239223	8.1047483679514e-19	0.814510232290892	0.749862426966058	2.68644609797147e-16	1.25427726881984e-11	11.4955721698201	1.38857851264289e-30	0.260134360190917	-0.0151673520347427	0.0378990076825186	0.910028153576217	1.40216701908777	0.160865377789901	0.608703814560338	-0.0830814776260545	9.48748900438877e-08	0.535238471445242	3.49498630493578	0.000474086080453831	0.375902483171719	-0.0778753588086579	0.00220552164293324	0.561204076778351	1.7879080233764	0.0737908482297587	0.458424830660125	0.0393779172821351	0.000139294895542497	0.769156187220327	2.96627440364114	0.00301431413467106	0.333988906799377	0.481629545632921	0.00699304212081876	0.000129352388017062	4.71233571638483	2.44893491838359e-06	-0.0648036400792909	-0.588767186085749	0.61092986237518	1.16670117020675e-06	-3.93719385891932	8.24400053906532e-05	0.5578951849239	0.0321624019532692	1.67293351319935e-06	0.810584968814206	3.67666813002751	0.000236300134206706	-0.195381004839755	-0.203910942762509	0.121816334640043	0.124706522899672	-2.19633818460152	0.0280677465643398	0.290582229852247	0.622216003819104	0.0198406262401067	1.84786076245142e-07	5.52134371643131	3.36416958854818e-08	-0.0356379571998858	-0.0669041746421862	0.779804895132539	0.61778293946341	-0.553061077633312	0.580221587729998	-0.413225684746876	0.31437040995988	0.000689584269792873	0.0162463428664377	-0.725213877804518	0.468320830349487	0.168721186138885	-0.36577994112393	0.182615917684589	0.00474841311926121	-1.08104684654617	0.279676275594489	0.0605602699602953	-0.134925705358193	0.634523184342773	0.312580687756461	-0.380741768157751	0.703394872538387	0.493512587923211	-0.540664796889114	3.41791858888688e-05	1.17991831829712e-05	-0.191406404593182	0.848207202692097	0.308502795511251	-0.14105789283051	0.0131308543475295	0.290889893983732	1.02408500755578	0.305795125116017	0.171604174860938	0.490219644629322	0.175144368226243	9.37768055471641e-05	3.80309396917544	0.000142900119507662	-0.746989507239299	-0.288476763384453	1.36065738178687e-12	0.0280871508880945	-6.95013629897836	3.64933458050178e-12	-0.53634004607597	-0.481489082109233	4.92475738217755e-06	0.000130025284912496	-6.11273053533948	9.79406716835275e-10	-0.159047302206499	-0.398312445663716	0.209366562416453	0.00195714024468535	-3.12423754156925	0.00178266478489594	-0.602559889197781	-0.1494790863989	1.37865330857098e-07	0.262746446562541	-4.6785443333343	2.889187069048e-06	-0.0692449666488981	-0.025591565351893	0.586651416342563	0.848770032777612	-0.521605049837815	0.601945346588151	-0.568224098604859	0.0563056275005878	9.70257813490478e-07	0.674624603716795	-3.29237325809405	0.000993456644212084	0.0136934929416705	0.102864889894678	0.914476542760203	0.442259268856498	0.622488838263055	0.533620480926385	0.056367923535391	-0.262399197603865	0.658194212413661	0.0466031579100118	-1.10756191887749	0.268051057295403	-0.629859170360497	-0.277075836769538	2.46033569736883e-08	0.0352365764433339	-5.63222622180438	1.77898115992365e-08	0.0861938326316479	-0.165105644172674	0.498265005629083	0.215510013774182	-0.40062722233753	0.688694600240451	0.461465155496222	0.359043560826595	0.000124064022098166	0.00564333813377984	4.76774847522867	1.86296161465027e-06	0.75357893585607	0.521338343397757	6.69173536324017e-13	2.71460852351607e-05	8.52243255451885	1.56236634786617e-17	0.413376377828234	0.551964951484668	0.000686164645022871	7.07481450108871e-06	5.73511234512922	9.74477311966543e-09	-0.365924005378039	0.261515583379385	0.00294359242147557	0.0473736457920065	-0.719682034816421	0.471720789931535	0.288506940094489	0.554145910734496	0.0207796600908471	6.39594483575763e-06	4.95699690568577	7.15911163640278e-07	-0.700827309051844	-0.459493174848691	1.13672325873323e-10	0.000285198201488421	-7.46609046151222	8.26125632835585e-14	0.456545512400879	0.124228753754083	0.000149549702048949	0.352832859104164	3.40533507705548	0.000660829153917832	0.251218888899958	0.420716270099478	0.0452440660817916	0.00100761834008308	3.80288675188519	0.000143019744772458	-0.557435653294893	0.00674545830780185	1.71324796205277e-06	0.959919880835833	-3.46701443026455	0.000526273636312354	-0.622155811348971	-0.359251228792508	4.06902862188911e-08	0.00561368077999783	-6.04594019783208	1.48541190157293e-09	0.582878831584666	0.400357375554777	4.33596235203659e-07	0.00184551137681487	5.95664249066958	2.5747263058164e-09	-0.655077768842541	-0.375652736474164	4.28365038795157e-09	0.00366254138200177	-6.45600111491718	1.07505816759432e-10	0.211277088154884	0.0173304876798352	0.0937616411974536	0.897261466150485	1.28604198893607	0.198428408023918	0.147956414333789	0.213223178732074	0.24330836867159	0.108043191527855	1.97572961373916	0.0481854090221607	0.447183321098975	0.0481467569567732	0.000211757076911728	0.719669163718937	2.93402917877008	0.00334592752098262	0.608389034846917	0.146233406548592	9.67276241608952e-08	0.273368602000123	4.71222647728552	2.45024843295099e-06	-0.552743994080421	-0.000674776594286158	2.18034059533971e-06	0.995988991395736	-3.4685234504545	0.000523326851093064	0.176928313752795	0.0693755682561072	0.161935714641116	0.604827209956628	1.36326332125198	0.172799537262443	0.0704956928009152	0.206235583580879	0.579893931857022	0.120374873593907	1.50033101080257	0.133528680375687	0.225200817674535	-0.372431742354739	0.0735893468261716	0.00398980009569264	-0.794534824307318	0.426884143956177	0.632443593300304	0.343890847348719	2.07176329782264e-08	0.0082144114444988	6.04764338619182	1.4697984114024e-09	0.361550184450008	0.307589905065073	0.00333125266011002	0.0188341765852003	3.79040406833291	0.00015040241357356	0.230022860421935	-0.136769642590593	0.0674718481059715	0.305952083051841	0.575765301465332	0.564773829938935
Pde6d	27	white	-0.107234596903985	0.0200186759134342	0.39900227332445	0.881432298380312	-0.493418429217533	0.621716963239634	-0.212296674588008	-0.111442336239958	0.147439495204731	0.476797186526908	-1.54054350200705	0.123427927485691	0.214726041310438	0.366748399542863	0.147221513929468	0.0168952904138061	2.75489303145186	0.00587113268919008	0.101050205775056	0.033763449463052	0.426901267804089	0.801343321179456	0.743277880821831	0.457313460333614	-0.118906803079247	-0.120210420044579	0.349359843726701	0.368742438274376	-1.30437654371158	0.192105228732703	0.380709626065469	0.194395140780083	0.00191297495675181	0.143677877228816	3.27395880853564	0.00106052069507703	0.378992231883908	0.178025333650678	0.00201323679667011	0.18122434335318	3.17304979441763	0.00150846650463877	-0.0185635636812413	0.0678431871022107	0.884241883978132	0.612846449025668	0.256175283070187	0.797815493215857	0.445673913518741	0.221423341900719	0.000223761793858612	0.0948389938790176	3.85996170629665	0.000113404795275906	0.391867432884771	0.344026693874182	0.00136349069631772	0.00818745235813341	4.20289008161284	2.6352857378087e-05	0.327635347645972	0.306873056514578	0.00822231325870144	0.0191272136572585	3.57190606129005	0.000354392537973846	0.369882151635139	0.258410708250516	0.00284828952941397	0.0522777130482473	3.53093229511195	0.000414097729094952	0.409593729852986	0.301221470217551	0.000857627807988431	0.0227888810322666	4.03322135934445	5.5017408649409e-05	-0.830584091389461	-0.82538281378999	2.08674324157561e-17	1.5927968436149e-15	-12.8351765768414	1.04165209040629e-37	-0.0776516084816751	0.670938466666307	0.541933847876658	8.26330189485072e-09	3.86585256263816	0.000110701802302214	-0.377588491541896	-0.0284575788205969	0.00209865350763018	0.832066860895159	-2.36238588952367	0.0181577304792523	-0.631675164270448	-0.643273733819994	2.18076655323153e-08	5.16090117890865e-08	-8.18484673156059	2.72650431063443e-16	0.407436480579465	0.0357479941922317	0.000833249917339808	0.789925595611305	2.59748628744728	0.00939088697387639	0.14215836425791	-0.321050023953401	0.262477500842824	0.0140005051156236	-0.964202223661925	0.334944549759045	0.0361802777994232	-0.168878655086138	0.776540298437745	0.205059196889596	-0.700734384952197	0.483468793170929	0.733415613957811	0.798463337592499	5.49352229509971e-12	6.00688769328224e-14	11.0026677031005	3.70991423627441e-28	0.650694895104201	0.300494493683595	5.87261239018546e-09	0.0219096975816196	5.96408500952473	2.46008645319226e-09	0.424395615783289	0.149452899575269	0.000474029501230564	0.262831022935095	3.31922496051708	0.000902676778815606	-0.0560103369825512	-0.0026308225846649	0.660229219432308	0.984362768245214	-0.326100120162053	0.744348606116047	0.390034325120154	0.0381464880179629	0.00144265638061205	0.776184836563962	2.49498119289754	0.012596380630549	0.826168756790494	0.879409454923218	4.32068802927851e-17	1.06885425552195e-19	13.813444680521	2.11472435788826e-43	-0.0265122384412476	-0.719700585782408	0.835264774937187	1.94150453200961e-10	-4.94716601194103	7.53017523952506e-07	0.267183158943588	0.126086630954894	0.0328178671987246	0.345622159576648	2.19536706764407	0.0281372774694279	0.313432968350268	0.0841437175981758	0.0116708819528025	0.530013878005551	2.25219442926108	0.0243099879113063	0.542067527503835	0.72109806410748	3.72348345790081e-06	1.72364279809119e-10	8.19496221319038	2.50671898542571e-16	0.58942141535942	0.300420007514967	2.987547958751e-07	0.0219441127741256	5.4084123876168	6.35858791815711e-08	-0.219173457478547	0.467857930892484	0.0818493514745589	0.000212878592952721	1.44407935018942	0.148716655986614	0.262368519597308	-0.301915560287631	0.0362222607525975	0.0212618132029379	-0.15318778612451	0.878250189250503	0.400603111390165	0.121359970237728	0.00103732794920843	0.364147367481144	3.00813363117508	0.00262857527170288	-0.0026074775508247	-0.813713583351282	0.98368542194525	8.25447645900586e-15	-6.03584134985215	1.58136562111167e-09	-0.443880023089122	-0.725317701242841	0.000238837828919546	1.19801418410645e-10	-7.5178202420979	5.56970074811712e-14	0.55194024395926	0.79622622127363	2.27144530123116e-06	7.92333283177563e-14	9.21681292613147	3.06061876152219e-20	-0.534596027159651	-0.0786013271052775	5.35700316944423e-06	0.557548004758959	-3.73827507749555	0.000185287154849024	-0.474538638381502	-0.480562565507802	7.44625024935329e-05	0.000134544789203726	-5.64371785190179	1.66416716380361e-08	0.380138159741267	-0.205938336940065	0.00194582931343989	0.120922273200474	1.12280417297559	0.261520672696625	-0.401659127663114	0.0940246982512875	0.00100309961510609	0.482653961090331	-1.87077737486323	0.0613759448736605	0.0507249083606265	0.117004734443188	0.69058764334689	0.381740677823888	0.904646557820539	0.365652661788216	-0.31596623606042	0.325654029060436	0.0109769243869335	0.0126125382065712	-0.0332367347759202	0.973485804179998	-0.365569637007081	-0.148934515637809	0.00297343432527539	0.264509027460308	-2.92811559434216	0.00341023233326736	-0.101952693156967	-0.354615563655111	0.422762231900891	0.00630927696016208	-2.53125866801459	0.0113653998439181	-0.537730377520108	-0.293077569990984	4.60374420833796e-06	0.0255687039380468	-4.94365025220056	7.66732057784113e-07	0.507036425811756	0.138036507496044	1.90645162652721e-05	0.301450887624424	3.84600461027997	0.000120059504426925	0.626496755529833	0.550251659416407	3.06972099232509e-08	7.65447780228777e-06	7.36988221965074	1.70778848965136e-13	0.303363218767465	0.0370259537883167	0.0148179460511552	0.782596077647383	1.93994528656199	0.0523863395764184	0.261167222400354	0.55749029201973	0.0371160043902985	5.47168485547993e-06	4.81793157953635	1.45054090955436e-06	-0.283370872037385	0.235559389301272	0.0232674668593527	0.075066775891582	-0.351814625980942	0.724977289004886	0.333864267479923	0.365626421764443	0.00701551510800985	0.00476732687447297	3.96154459976357	7.44664685510763e-05	-0.472723890360368	-0.264463942204905	8.00297588304374e-05	0.0448427031564651	-4.29292819413569	1.76332045913818e-05	0.159575891733225	0.0142813325365438	0.207837023216585	0.915264101866601	0.971714737543126	0.33119248295241	0.419378193753866	0.501684383631865	0.000561847895725671	6.0226931085921e-05	5.4069936199037	6.40914254942488e-08	-0.381476635944088	0.191584764988907	0.00186965974814738	0.149672923216761	-1.21059808130658	0.226049479978204	-0.659503574145181	-0.541157253519668	3.09862300470242e-09	1.15435132158114e-05	-7.6148480016413	2.6400195858368e-14	0.576898961656576	0.559572192342529	6.05172155353961e-07	4.96081249512438e-06	7.00782955350866	2.4204341158469e-12	-0.398279874116238	-0.178941284990543	0.00111636855381306	0.178952681377825	-3.30455846612052	0.000951261325417185	0.134521772568923	0.199260025344758	0.289240235355137	0.133726472574317	1.82223487823039	0.0684193545138186	0.471656057172903	0.522692609230539	8.34824511219326e-05	2.5648701194244e-05	5.92106755261196	3.1985843017102e-09	0.346418076921593	0.0860356724023533	0.00504544819056792	0.520771234381929	2.4683958939048	0.013572012387959	0.4192239375304	0.0155897528565909	0.000564767974604497	0.907533292130691	2.56989927272911	0.0101728088806971	-0.516948337793953	0.0278753029074051	1.22307978075179e-05	0.835454658168508	-3.03814587829909	0.00238038692601314	-0.2526179363409	-0.0333480621851708	0.0440195241601992	0.803738498483482	-1.61416385957351	0.106491888796276	0.352369968679013	0.0722524388082532	0.00429546042990483	0.589897184999413	2.4327478580285	0.0149847316940989	0.086134785777048	-0.0084497238898898	0.498560460311082	0.949805182709353	0.436056727200163	0.662795572238326	0.294521818743184	0.0998667735731533	0.01815720223961	0.45574367963714	2.2200870925506	0.0264128562107405	0.21872762558864	0.409216123845618	0.0824883428075409	0.00142483245289376	3.53787591742109	0.000403359562092715	-0.226747068000115	0.00286588882696066	0.0715812944894747	0.982965766327119	-1.26963871226648	0.204213353140615
Cops7b	72	indianred4	-0.0736288719215602	0.0733691610494224	0.563124131820757	0.584146624513177	-0.0217594426699003	0.98263984658114	0.0386775143090479	-0.203952773692524	0.794092658645454	0.18957526244556	-0.750985378473108	0.452661455406251	-0.236039716646713	0.00912479649564584	0.110200148241563	0.954264838745084	-1.10034362663538	0.271182430567146	0.0699208613043978	-0.238868585421608	0.582995237232309	0.0709484062890007	-0.898932709360777	0.368688504056045	-0.0433712632207957	0.0592537677948068	0.733636796415344	0.658613400481065	0.072276632814631	0.9423817603643	-0.0370575460051564	0.11221585119883	0.771267590181822	0.401660048368587	0.389879679152389	0.696625520912038	-0.0120477768775201	0.194907740476806	0.924723108785344	0.142604007464323	0.977638454009958	0.328253171439786	-0.17708356772916	0.00039560874636652	0.161561872542859	0.997648415243693	-0.99437067652912	0.320042438658677	0.0305721522276747	0.171510814284175	0.810475365150937	0.197984006074326	1.08688077990181	0.277089501517589	-0.0816541958535106	0.143556789344073	0.521242503758313	0.282340409266304	0.309269129356465	0.757116811835331	-0.00399399106594404	0.164816716136549	0.975012511378009	0.216325420540052	0.857918617477202	0.390937403149848	0.0310904354605668	0.015205817404931	0.808865775270061	0.910613718002777	0.251504023243109	0.801424452044179	-0.0312404423153189	0.232732899154836	0.80796111315345	0.0814773468148916	1.07065479582519	0.284324675347617	-0.37854480944906	-0.388630674862842	0.00204011802887981	0.00257175624864258	-4.38847517189673	1.141481629298e-05	0.334286370917787	0.626201357273882	0.00693966278618034	1.4621410313696e-07	5.82561987753656	5.6900997403766e-09	0.144817624953679	0.189793592314585	0.253562952411961	0.153589505979745	1.82863867484355	0.0674537549345264	-0.0476446921092819	-0.186117536742795	0.708510214327428	0.161864154630733	-1.26193075613896	0.206973703739351	-0.0482214296868109	0.17503050882334	0.705142048069253	0.188797082859008	0.667116186494674	0.504697921707714	-0.424072780688248	-0.609322487629151	0.000479279816974537	3.85557987836898e-07	-6.2657877349869	3.70945351427671e-10	0.249707028641218	0.170286231868237	0.0465987002477448	0.201253735402014	2.33027289524667	0.0197917323784849	0.399739932530618	0.436838396210416	0.00106608503776892	0.000607090861677524	4.83515391273326	1.33042655151745e-06	-0.125916576083693	-0.327840054899199	0.321474712121621	0.0119961267952183	-2.50607536170406	0.0122079596828867	-0.121244611178362	-0.335989535217654	0.339898053416613	0.00992147251318301	-2.5281218559889	0.0114674543184608	0.20496165473237	-0.210883800422325	0.10423168632754	0.112058362536024	0.0246834252546593	0.980307475784115	-0.11731583261486	-0.292765643840079	0.355891311526	0.0257332248324149	-2.25206490415928	0.0243181707517345	0.0853762553512391	0.303186817283313	0.502364011151336	0.020696057665398	2.13288910873287	0.0329338239995389	-0.529221049746396	-0.571265440982008	6.92240126152665e-06	2.82502113331664e-06	-6.71605958924594	1.86704467224988e-11	-0.0484330476994406	0.0682440718522898	0.70390760045356	0.61074413149087	0.0918009064406677	0.926856223869452	-0.327659657560924	-0.428294594750649	0.0082172717282416	0.000796548440712545	-4.31665986040366	1.58407969772669e-05	0.440084238381019	0.275380321586879	0.000273846866667388	0.0364188494385125	4.12563432133708	3.69714322096772e-05	-0.0431053697806385	-0.331602786457904	0.735209733919836	0.0109958650243447	-2.06374924115551	0.0390414979639217	0.228013335030514	0.168557509826206	0.0699696752116451	0.205934514279042	2.19275475606253	0.0283250533000602	-0.361593692383426	-0.626553671806588	0.00332718326304512	1.43196234584332e-07	-6.00168921790034	1.95275199270145e-09	-0.185851817487968	-0.329794023027173	0.141465757364773	0.011467316352381	-2.85979994110179	0.00423908336179809	-0.259585614008575	-0.490122911921062	0.0383205512052752	9.41215537719491e-05	-4.31657534381974	1.58468606637439e-05	-0.249814930814831	-0.278429059905061	0.0465009285172875	0.0343160063329517	-2.93423423981739	0.00334371761064493	0.557667377354147	0.563261329161664	1.69280649776738e-06	4.1630405111316e-06	6.87842829120251	6.05164990880043e-12	-0.0988156869713322	0.215151860866468	0.437247895088594	0.104817013914007	0.604564308053084	0.545468527986209	-0.508855375508071	-0.184338760963247	1.75913331405413e-05	0.165983655295737	-4.11124874406168	3.93524959803435e-05	-0.355114958829608	-0.0869182764956748	0.00398411393471803	0.516487312797435	-2.52831778614781	0.0114610561025486	0.00677006409500533	-0.23254306824063	0.957657299243864	0.078984018849727	-1.21573656396925	0.224085290808074	-0.146331614762889	-0.205697541661954	0.248580603874798	0.121367101462014	-1.92483343146105	0.0542502001006935	0.145948141894499	0.501920518199523	0.249836200418366	5.96702008489313e-05	3.73867167813917	0.000184995140701359	0.234082794904129	0.266509317863505	0.0626438443313556	0.0431529331854463	2.77305988497659	0.00555319004746564	-0.420446280186325	-0.157870914835084	0.00054200228155859	0.236581026961895	-3.33808145891576	0.000843590143721922	0.0274685910327375	-0.314783156348382	0.829410041246266	0.0160991494881999	-1.5712369988585	0.116127608949824	-0.128084412721381	-0.401212352060302	0.313146453154716	0.00180055192800117	-2.966463468687	0.00301246146541533	-0.075020195909118	-0.123319095446664	0.555751219871131	0.356396893122699	-1.07436273358976	0.282660138239359	0.079467400442204	0.202313242821777	0.532497787108034	0.127751497474964	1.5289072510067	0.126287438438782	0.580525435203473	0.591563241293649	4.94782063778419e-07	1.00808995752928e-06	7.29142548753399	3.06692498064383e-13	0.270538250368127	0.592698877269723	0.0306070250948128	9.49628156685419e-07	5.15257798675025	2.56929713731494e-07	0.149925052421651	0.226644017841987	0.237023807120729	0.0871113060613187	2.06156674316138	0.0392490030116184	0.0486663053702937	0.347813433998611	0.702547802010319	0.00746632828509189	2.1917493525415	0.0283976100146488	0.0672518271452167	-0.0288179860586716	0.597492964072901	0.829971455377126	0.222475690589228	0.823943595202697	0.252242578111083	0.0525111688530463	0.0443453527682998	0.695444077562694	1.71352370935635	0.0866162353431067	0.0859614189777733	0.523815450310804	0.499428466271513	2.44655285640945e-05	3.55724805990527	0.000374760237039681	-0.0197185696799064	0.0662338664376165	0.877093740984633	0.621317140904885	0.241187953891524	0.809409446760083	0.081645599400559	-0.0638138593774778	0.521286514010071	0.634147059022477	0.117466919764957	0.906490056728951	0.122239790054236	0.317468785555024	0.335919382495787	0.015168973359371	2.42402607520326	0.0153495033244201	0.109784891457711	0.40941978239544	0.387816747610465	0.0014162661609562	2.91507845673043	0.00355599135577027	-0.0571783214586421	0.302827100746192	0.653591431179994	0.0208548341356372	1.33557527676781	0.181688135505849	-0.19566307554902	-0.103491476908704	0.121268190189823	0.439469450222074	-1.6532297215643	0.0982841197385129	-0.155303200061325	-0.069611776842006	0.220428527900719	0.603595169818184	-1.24069346962484	0.214719007645504	0.0640022499153986	0.0629395266315665	0.615356517409784	0.638809122222049	0.690322706643582	0.489991271575011	0.280572107925191	-0.192255103945833	0.0247262468733201	0.148226384236688	0.575064968701281	0.565247358838242	-0.0856987708223477	0.00609020465529636	0.500744972564353	0.963810524084552	-0.446097113291118	0.655527097930404	6.96825409991653e-05	-0.153383140616229	0.999563977648648	0.250341602596344	-0.817695584584105	0.413531032329176	0.0244000269266829	0.00548512194540117	0.848226772124632	0.9674040183664	0.164905398913616	0.869018442863428	0.235936807089217	0.435561840305026	0.0605337830039993	0.000632520232020613	3.80862153892904	0.000139743654527546	0.136573825668686	-0.393194788238071	0.281878742159693	0.00226336858414162	-1.43381582459322	0.151624827892299
Gm37022	26	darkorange	-0.0773365010490071	0.0757884670225888	0.543579602408969	0.571776322656393	-0.0296475919057021	0.976348109126218	-0.0825432727601935	-0.0657536040397931	0.577011484444769	0.675271950307142	-0.694908658168194	0.487112546356314	0.505243982346601	0.044271065901376	0.000292132966349006	0.780715108393564	2.83698630419395	0.00455415654934146	0.229827260613151	-0.054263982967119	0.0677117880479166	0.685797811296885	1.01547597731143	0.309878992081183	-0.126117595625386	-0.0439355073682364	0.320696566714441	0.743307015736012	-0.938586554519731	0.34794305867526	0.302535874779909	0.130900463772331	0.0151062358529311	0.327367867550501	2.4355183507291	0.0148704703072182	0.232381940623316	0.0594330674575719	0.064631404367784	0.657644437167244	1.63278404460283	0.102514423928567	0.207670317769444	-0.130680620813582	0.0996353225611457	0.328188004552229	0.477851194635164	0.632756120515103	0.162481908282478	0.192498457768441	0.19956924280592	0.147703824576786	1.9442257988425	0.051868228004466	0.300699452088577	0.0462264863611688	0.0157634050566209	0.730416893953556	1.97239478359748	0.0485645568714362	0.0961401352293641	0.128860892579057	0.449819869961072	0.335026327437216	1.22262399997013	0.221471744047011	0.4065125161267	0.116553327171356	0.000946399728681215	0.387911412282922	2.99663035480969	0.00272981499404793	0.253353613314702	0.0875775465713404	0.0451257197524763	0.51711826089826	1.89077690081476	0.058654131927966	-0.34664961206167	-0.0442594937021254	0.00501424396866519	0.74147976728881	-2.24782699656449	0.0245872237102686	-0.545067049287729	-0.0713453423332565	3.20964100640854e-06	0.594586870113815	-3.78194287678344	0.000155609075425465	-0.613642157666535	-0.351561945321785	6.9851725705568e-08	0.00680769459885325	-5.92268946633626	3.16718572885624e-09	-0.611531584494242	-0.346184131839972	7.96685439428282e-08	0.00776951298328916	-5.87147928325934	4.31923576783772e-09	0.400742045869367	-0.32988269709935	0.00103276528679337	0.0114438032766412	0.550317578688569	0.582101569283199	0.467918720275487	0.143789492764208	9.66766876372189e-05	0.281552786413653	3.59126861095459	0.000329072261227012	-0.146493264127763	-0.207752045668554	0.248052611290014	0.11761153718748	-1.93710992354029	0.0527319078360392	0.282591885163207	-0.0489056311665594	0.0236659789162561	0.715436439913875	1.35842612722156	0.17432850848088	0.710444360598624	0.22931890755145	4.85405675277075e-11	0.0833482346836747	6.18003247849974	6.40884154732228e-10	0.481398178547924	0.0576284116362991	5.64900223249451e-05	0.667422365279481	3.22725649344049	0.00124983369999428	-0.157984086093262	0.159878977745527	0.212467158741073	0.230595575136111	-0.0337269456202643	0.973094891694109	0.640865733412721	0.335403284874874	1.17002309147423e-08	0.0100595707913453	6.07573168094346	1.23423639184024e-09	0.643336138778336	0.0398644627816203	9.86194651771524e-09	0.766384167632398	4.46396348393399	8.0457282298554e-06	0.607612831347972	0.0785287127922479	1.01443197917209e-07	0.557913191753854	4.34238049844862	1.40947153564342e-05	0.419623994914371	0.468515733680964	0.000557223193857483	0.000207971892636887	5.17906895102244	2.22996042381462e-07	0.561304298420083	0.106380740541861	1.40046574093685e-06	0.426733200801767	4.09910919933539	4.14743332538172e-05	-0.075109898604346	-0.109084618012939	0.555277449069222	0.415006162353708	-0.99851087266792	0.318031694871738	0.36866436109272	0.105618637786999	0.00272168013358029	0.430072158194269	2.71501063673371	0.00662736418263883	-0.589879362033006	-0.305819622986133	2.90976587849956e-07	0.0195648719426501	-5.4437842220659	5.21603997859173e-08	0.698888841255642	0.212925465849576	1.34395692665439e-10	0.108547926671142	5.96101418032248	2.50677210370493e-09	0.39950403326348	0.00960491088728547	0.00107406826005087	0.942953602580264	2.40631675406643	0.016114286006845	0.341693210502706	-0.049152113395762	0.0057207351486001	0.714063473874954	1.72187208027119	0.0850926936246562	0.0247166065057063	-0.0487942580191732	0.846281378967023	0.71605710964814	-0.120755872941204	0.903884402541504	-0.153714243058229	-0.01279034806092	0.225244551640925	0.924083068904596	-0.93036639235746	0.352181413103739	-0.38943662129182	0.34566425218095	0.00146934850894775	0.00786848547932271	-0.3814609967915	0.702861207276094	0.207560362852058	0.245934361061052	0.0998187819254842	0.0627580887888039	2.50128013338364	0.0123745252728772	0.65297223102274	-0.302503169525133	4.98786923313883e-09	0.0209986978319	2.69304129374422	0.00708034991228776	-0.535301372687202	-0.0649414917252491	5.17808872910448e-06	0.62815518193488	-3.67112019476153	0.000241489734244713	-0.0802011777487597	-0.0534013178908629	0.52870774975651	0.690539208703827	-0.730344668842204	0.465179530617096	-0.464579617626286	0.298719070480415	0.000110062309643785	0.0227425471283651	-1.17096228676824	0.241613936558224	-0.662692803849383	-0.51603112189599	2.44547790753946e-09	3.3827545317236e-05	-7.4618474343491	8.53176434377945e-14	0.563246257474187	0.328598765635031	1.26446587159243e-06	0.0117883479560271	5.35562849920204	8.52595279317816e-08	-0.570627989658678	0.213184911497998	8.52441069701027e-07	0.108107967446036	-2.46479697857406	0.0137090903984628	0.427579052250466	0.0304079355256429	0.000424989025691786	0.820741725185213	2.70503373961113	0.00682974521927893	0.685739369536236	-0.101801107463792	4.04559442527139e-10	0.447018157425172	4.13563618116008	3.53972622176514e-05	0.375503374355125	0.0543691167590842	0.0022315206412757	0.685220790292776	2.48621270431771	0.0129110770625685	-0.351881246700133	-0.0538097637802994	0.00435309517428792	0.688292813851931	-2.33166006120345	0.0197185814583399	-0.596313564972049	0.021776045292618	1.99986129390778e-07	0.871108639874018	-3.71207342751731	0.000205568327766399	-0.0450373388154667	-0.166874661560861	0.723805895729173	0.210564486489286	-1.14228099182643	0.253337239687718	-0.551160426690371	0.0313624107143861	2.36323373310008e-06	0.815212446133177	-3.28626426826324	0.00101525711710312	0.0281715685910458	-0.160383657191868	0.825112321586705	0.229107888022921	-0.69916754660752	0.484447329577511	-0.00237615484308943	-0.257303244619216	0.985132600458202	0.0511912254724013	-1.40605021512882	0.15970921418158	-0.601001684554153	-0.241188041434724	1.51382941506709e-07	0.0681707593781951	-5.16989829672227	2.34221427861705e-07	-0.598724106765019	-0.120852239835184	1.73406309244235e-07	0.366172595551142	-4.49082443597293	7.09480148700558e-06	0.524947291175209	0.208303581766621	8.46120972426363e-06	0.116618615415798	4.36542166680715	1.26877765032671e-05	-0.573843099569455	-0.163954310020256	7.15761314214473e-07	0.218772127087489	-4.51251958098637	6.40620182895878e-06	-0.081723930283216	-0.270819301571243	0.520885561551479	0.0397633615966277	-1.92573965517416	0.0541368897180253	0.652722415188406	0.46509388107791	5.07836066131578e-09	0.000234673339930885	7.00882355831087	2.40330297437591e-12	0.496820682507279	0.188802018153118	2.96982069088224e-05	0.155790022234385	4.04603234770355	5.2093037727535e-05	0.55067193077084	-0.0802353664597375	2.42248898389522e-06	0.54936028239112	3.02288767962154	0.00250375154059067	-0.617785047265009	0.139899983254153	5.38081141961177e-08	0.294908287550258	-3.27150071815441	0.0010697831683014	-0.431044229049724	-0.0352241691055135	0.000376896013048116	0.792935176751349	-2.75419910832592	0.00588359623363508	0.317843541067161	-0.118701968907107	0.0104860046004667	0.374825103918247	1.20207976631438	0.229332624880231	-0.06035407229059	0.228333354189717	0.635679190035965	0.084719531450593	0.893460123371192	0.371610817730224	0.419689459022634	0.390257708285567	0.000555997344517517	0.00245778063089619	4.67119412033675	2.99453771771436e-06	0.196701580453521	0.0902422508085423	0.119266287721671	0.500514679968706	1.58846985117359	0.112180133233581	-0.331836791298191	0.0253948426636271	0.00739006497111474	0.84991905006756	-1.7858656171795	0.0741210192205975
Nppc	27	white	-0.0345666145108073	-0.0921380349752726	0.786265131419446	0.491520413305322	-0.68147086472547	0.495573596159781	-0.201488978441882	-0.0250215820633231	0.169661852617795	0.873458185891146	-1.09302559738894	0.274382561078196	0.623963430301931	0.450702900118363	2.7855887924834e-06	0.00274143028671805	5.64125230552225	1.68817767517515e-08	0.317620914320216	0.134613909537079	0.0105432081810289	0.313710562956582	2.5484478998923	0.010820344786002	-0.248736085309368	-0.0868208922522521	0.0474861008238652	0.516959115745678	-1.87514711129103	0.0607724878458813	0.486304099957131	0.222432985699209	4.61948134974178e-05	0.0933042697605734	4.15465554375624	3.2577794124358e-05	0.443559296298675	0.264893870537718	0.0002416292113156	0.0444830870938738	4.08981783054277	4.31712124154247e-05	0.119069085078473	0.202349007582908	0.348697820988538	0.127682725330149	1.7518223988881	0.0798043514318423	0.442994648822594	0.159539515282993	0.000246616148483608	0.231599987808319	3.50145788308373	0.000462720101133941	0.534223253258221	0.208012623910382	5.45387419907323e-06	0.11714162092445	4.43559114525571	9.18199715133269e-06	0.423482261522964	0.238267986530167	0.000489020603835115	0.0716821686783294	3.80172878220389	0.000143689971447681	0.489255772069145	0.227541557880068	4.72074986373453e-05	0.0887083727059873	4.16957953125153	3.05162113545215e-05	0.488731932904818	0.159760213754696	4.82330112626395e-05	0.235194542345909	3.79631017579323	0.000146865723658724	-0.318894197667912	-0.389095255781634	0.0102196601408608	0.00253874174400151	-4.0130734778137	5.99332471126113e-05	-0.666703561240865	0.100700788393634	1.80845126471126e-09	0.451970166678565	-3.9461845975956	7.94064027235003e-05	-0.731586923459286	-0.207778583437236	6.58723116673282e-12	0.117563614328002	-6.30560391194904	2.87072324600838e-10	-0.698990385904679	-0.419299004173687	1.33226220868779e-10	0.00105226825715937	-7.18237939945388	6.85084868589721e-13	0.356615162381338	-0.156500116180647	0.00382254587472733	0.240727836428593	1.2418072044611	0.214307703958548	0.458680018319319	0.0327526145750038	0.0001379533684049	0.807175051468271	2.93296993656148	0.00335736400056057	-0.0804589988746359	-0.228143411565454	0.527379264469465	0.0849858464107811	-1.67779317204219	0.0933874827652938	0.279375739666913	0.326709709167253	0.0253729972946285	0.0123115357390959	3.39253728526561	0.000692485068250297	0.768663538956622	0.358648569673598	1.20848997691163e-13	0.00570012702288234	7.64879368645366	2.02873427473463e-14	0.457941050186508	0.282748732447204	0.000141871088611833	0.0315101864352674	4.29245488855495	1.76708460092196e-05	0.0096615477145134	0.0921369270910325	0.939601487437441	0.491525644724363	0.542724374503593	0.587319589361996	0.787426670608055	0.306055627113714	1.19004621209812e-14	0.0194660893303479	7.60067513749043	2.94589780806711e-14	0.696612598836535	0.418130085487641	1.63327219305173e-10	0.00109042548667474	7.14907572018301	8.73641324791514e-13	0.728804665187756	-0.201243353629797	8.65868447754949e-12	0.129821774940106	4.0770984766497	4.56011828745564e-05	0.430144559560224	0.168310433090078	0.000388880754534573	0.2066097446046	3.46075478123722	0.00053866324013295	0.649763015485959	0.281732844082376	6.27593641047153e-09	0.0321522100140838	5.84662138648246	5.01657532861739e-09	-0.123248324152377	0.322776015997801	0.331917284006502	0.0134655293101339	1.08156866470828	0.279444234474609	0.222289770683953	0.283439510229012	0.0774915722287347	0.0310797656375168	2.80070861736652	0.00509905373055527	-0.735058318756692	0.166870186787581	4.66087807962608e-12	0.210576894676117	-4.34038281053332	1.42234708629323e-05	0.824359840018057	0.11388287742002	5.7875627132603e-17	0.394658218927016	7.12104445615325	1.07112232928837e-12	0.268684437860262	0.219925467902126	0.0318126418592145	0.0971520250602758	2.7166772930905	0.0065940867362729	0.343106554539464	-0.314741020300149	0.00551085914737819	0.0161141235689497	0.267117987275236	0.789378318777693	0.144198745491025	-0.329137319345717	0.255619003088448	0.0116427517560564	-1.00045565888257	0.317090045882191	-0.252994588921826	0.229127619900146	0.043694556310952	0.0836130147802415	-0.205536165529453	0.837153245193804	-0.415828852684248	-0.184267430655415	0.000632630182846375	0.166150435609851	-3.45082300921838	0.000558879947669479	0.327481972182545	-0.26284161998171	0.00825418344514534	0.0462212498484912	0.468815661586671	0.639201404261123	0.697099697161051	-0.217075025149642	1.5667690633672e-10	0.101674661598576	3.63016393244009	0.000283241271234967	-0.63691214097559	0.143919488401022	1.53327162333043e-08	0.281113426950774	-3.42543497284568	0.000613815849240544	0.0257927212893779	0.180601584677594	0.839675512892902	0.174887606067074	1.10989177438408	0.267045665471252	-0.535793945390727	0.0087170061325144	5.0564709481323e-06	0.94821955411508	-3.28471602603655	0.00102085205583498	-0.795409793531177	-0.31880406751683	4.13091673597945e-15	0.0147238916339858	-7.7943995922387	6.47154494945861e-15	0.743032000542895	-0.145818523386705	2.06231938619676e-12	0.274746691843232	4.55240833369845	5.30352713868422e-06	-0.67506248069961	-0.0711418049781653	9.49811873963806e-10	0.595641429686737	-4.94257520819616	7.70973486599103e-07	0.281450938664169	0.227356368333829	0.0242600786751532	0.0860963704484748	2.83496907270766	0.00458301221669583	0.767079153120514	0.443334206269554	1.4551931257415e-13	0.000491459539193175	8.16194514793447	3.29671915205496e-16	0.451016257518672	0.0689506248043942	0.000183874935983052	0.607046429662045	3.07122829676061	0.00213180085049507	-0.459973217861019	0.129462266414456	0.000131335646350664	0.332756624355716	-2.07980679698302	0.0375432574275371	-0.721601337702783	-0.106590225999752	1.73079141875819e-11	0.425817977171181	-5.63828409248783	1.7175298936692e-08	-0.0804932148022253	0.283049541041278	0.52720308362208	0.0313221463611959	1.09065718459279	0.275423756924973	-0.62794696127325	-0.394848698048384	2.79119322996346e-08	0.00216003245965594	-6.31848568076624	2.64138765214875e-10	0.0398861213193768	-0.186813462473473	0.754337995452548	0.160273052343194	-0.778076076117663	0.436524165553038	-0.137698712310374	0.296054332675931	0.277896428213362	0.0240427090350194	0.843334556778879	0.399041361288986	-0.681376421077354	-0.212834634829498	5.75863182178529e-10	0.108702280151406	-5.77428970925842	7.72783753113912e-09	-0.655748362729846	-0.318167254585237	4.07992907903082e-09	0.0149347400889281	-6.11657835538416	9.5605888311725e-10	0.653961504517033	0.4814242210714	4.64432133279007e-09	0.000130337086101789	7.13221947984785	9.8763219472501e-13	-0.682243012796414	-0.368098891592104	5.37120678740408e-10	0.00447064494239945	-6.68330403438676	2.33614191620348e-11	0.0964548922231159	-0.155396221355058	0.448330586650358	0.24410323701787	-0.290282971392781	0.771599765125667	0.7580843665899	0.357860393360228	4.06630184033965e-13	0.00581494533023987	7.50282363271423	6.24575640727126e-14	0.365730691327896	-0.00942987626781599	0.00295983847961484	0.943991506362009	2.08525784136943	0.0370459020338633	0.491359346444037	-0.120067613420684	3.74240061799713e-05	0.369315716297656	2.35620844254584	0.0184625545228107	-0.723708199231855	-0.0553284944162897	1.41658243637743e-11	0.679963586861067	-5.38973380446193	7.05621242498944e-08	-0.280239854696166	-0.0150035247631081	0.0249044485108094	0.910996014046001	-1.68259230582309	0.0924540421973121	0.146092410590048	0.127223298676475	0.24936331847596	0.341255975515117	1.49614042975165	0.134617064151454	0.142561453542058	0.00217417347550982	0.261112833162311	0.987076769799465	0.810697103662112	0.417539637048229	0.512044067935779	0.29166105892673	1.52611244384575e-05	0.0263230012791801	4.73801595177805	2.15820827264775e-06	0.347714194466301	0.112266800640637	0.00487294904484057	0.401444982499604	2.61678931115626	0.00887611093723381	-0.0799709225995485	0.147589980564649	0.529895597998962	0.268894701623008	0.340506538913681	0.733475099340799
Dis3l2	72	indianred4	-0.189382807143222	-0.0514550141526382	0.133925046530503	0.701279774317759	-1.33983840330493	0.180297887336607	0.181679385953949	-0.0661019258829204	0.216514972394439	0.673647242045329	0.581358409410873	0.560998922036503	-0.457856985398559	-0.181923617740413	0.00121201283622295	0.248880576150951	-3.16882242250886	0.0015305787881364	-0.134565380147537	-0.0415308333587399	0.289082496612073	0.756912494740919	-0.973687401658374	0.330211774516657	0.381862869447729	0.0461980606376906	0.00184818249773676	0.730576385795482	2.48420172194104	0.0129842233007269	-0.177134438091239	0.230590435287842	0.16143951819864	0.0816049428636993	0.245756999489613	0.805870345731952	0.0124915757323217	0.0515458090439298	0.921958655936225	0.700777414607139	0.342550504741255	0.73193664293206	-0.278519426602572	-0.250645729569174	0.0258446346541901	0.0577326368946571	-2.94796811630399	0.00319870053549582	-0.0776289492698534	0.282928464451808	0.542052112251885	0.0313977202660753	1.10600861032644	0.268722792581265	-0.26574969496835	0.193634277253498	0.0338023092143065	0.145282955250503	-0.478300345522942	0.632436450486186	-0.154472186778042	0.169244246585863	0.22293820860463	0.204065943155888	0.0372518257523564	0.970284216287563	-0.163671190027498	0.226436896992602	0.199930804587625	0.0903100516087856	0.296280877183122	0.767015588511183	-0.142307042235984	0.272696405539283	0.265887926506076	0.0401429859548926	0.675863086991956	0.499127575880342	-0.341929982555947	-0.165509098082463	0.0056850926033132	0.214375002154445	-2.86758588597016	0.00413616524071723	0.27151381795212	0.360163245075491	0.029988097126065	0.0054850478096931	3.54589311563167	0.000391284879759184	0.119454371858768	0.112455044194243	0.347129176416836	0.400650959351956	1.26586839793759	0.205560202211906	-0.0267923720157275	-0.0763032140399782	0.833548876357042	0.569160059856862	-0.553754314476968	0.579746998191503	0.288944685305621	0.115871659203324	0.020578503423268	0.386399621666071	2.27183501692182	0.0230964770052477	-0.399040596738892	-0.462918939527356	0.00108990896449221	0.000253233879680098	-5.00356964773015	5.62783196846354e-07	0.279022845748514	0.280791339494901	0.0255664754700674	0.0327569258349874	3.12265947742	0.00179224977566063	0.357760110193532	0.133171792993496	0.00370317285750218	0.318970419630138	2.79298656996647	0.00522238601124445	-0.162391835086615	-0.313327830767921	0.199821932885789	0.0166232793260617	-2.62790615158827	0.00859122140764963	0.177031338522235	-0.42712493427611	0.161687566259233	0.000826271380786364	-1.41874437318623	0.155973555484905	-0.0588260230257149	-0.0578761959172875	0.644272742746995	0.666076524143823	-0.634502703777911	0.525752802849145	-0.181660727645513	-0.133043813683378	0.150824048182398	0.319439898312225	-1.73099598372273	0.0834524807972898	-0.0325710639350979	-0.00795556433963472	0.79833641484461	0.95273724593207	-0.223509956745272	0.823138634764156	-0.464378035983849	-0.304244573505425	0.000110922568043754	0.0202350983450349	-4.46244978844391	8.1027919350273e-06	0.199572420031523	0.111979740197693	0.113863646710665	0.40265758912344	1.72132405846906	0.0851920361555824	-0.397864766926592	-0.481724004930427	0.00113104989804422	0.00012890167293902	-5.12387793076401	2.99314801710697e-07	0.108138046064285	-0.117704528683985	0.395018280722919	0.37888011059217	-0.0212836240512143	0.98301940699526	0.00480397152135993	-0.40474128937223	0.969947195904314	0.00162516516019505	-2.24492705850674	0.0247728155489164	0.185537625853064	-0.0537630117190414	0.142151851370106	0.688549808495647	0.760372852083693	0.447031746055999	-0.382459888543493	-0.436486011864414	0.00181541892600915	0.000614016338634655	-4.71925912933275	2.36705139380567e-06	0.192319419657882	-0.412468698695386	0.127888059203948	0.00129342770115886	-1.23646803718854	0.216284639542704	0.0651077851776004	-0.259085598107317	0.609253463334056	0.0495463986134752	-1.03990695817023	0.298383129430094	-0.190399090924275	-0.019160831296631	0.1318119442794	0.886478940316338	-1.17459548194271	0.240156591725233	0.466133591337801	0.304933771905007	0.0001036338823129	0.0199394654751492	4.47894449559377	7.50130337088608e-06	-0.13013822269589	0.337217480033267	0.305385283202739	0.00963753072524535	1.12833951808688	0.259176560084367	-0.520442547111339	0.0697167392265056	1.04243618952696e-05	0.603048049063404	-2.84279646703564	0.00447196184129095	-0.315061451567948	-0.0380031890938819	0.0112205584650189	0.777003917669504	-2.01714380352026	0.0436805085603841	0.0160801280595217	-0.338187401250351	0.89964190375625	0.0094182603648653	-1.77330594055109	0.0761780252301548	-0.0156106862734427	-0.320627164899027	0.9025572802843	0.0141343205423867	-1.84553329918741	0.0649599991676786	0.108102379634956	0.461311572455444	0.395175114779698	0.000267800711215487	3.24458334640311	0.00117622589792254	0.365638995234759	0.287491511682129	0.00296757245990889	0.0286526752789388	3.69995132318774	0.000215640824577951	-0.437342621593413	0.0652753464060954	0.000301984630978742	0.626385726865562	-2.26505205453366	0.0235094853398996	-0.0214590398188897	-0.192871936650316	0.866340878726986	0.146904510123551	-1.15302484751268	0.248900185932337	0.192512504008227	-0.40421131488356	0.127498478761811	0.00165048825975183	-1.18291353799213	0.236843415703985	-0.0845263363123525	-0.27606954440425	0.506643535401343	0.0359343511168295	-1.97147830126082	0.0486691925594727	0.14742136259401	0.313199795241735	0.24503599768213	0.0166700805825425	2.54175177693294	0.0110298474095295	0.635315529707261	0.509305972346864	1.70831045062167e-08	4.44736315241979e-05	7.15010314835198	8.67127178369138e-13	0.356920419566261	0.644058813095636	0.00379039070564152	4.91192880484735e-08	6.12715454849098	8.9464563373417e-10	0.18803235837818	-0.0692311310985409	0.136772382725079	0.605581119760123	0.692603083303076	0.488558674837936	0.0297079398760227	0.46268144281659	0.815737517663907	0.000255339679329091	2.8150047820784	0.00487765080704513	-0.154358342937355	-0.0147592617979502	0.223283567139208	0.912439311555649	-0.944460240010014	0.34493451052885	0.234459986443143	-0.138468026349485	0.0622098208676084	0.299927538923853	0.592718184847994	0.553369769360183	0.0788353245029638	0.440599493913882	0.535773246154826	0.000537456061755319	2.94259488449635	0.00325474027955801	0.101311269221778	0.269214566737009	0.425701602377738	0.040998765743525	2.02656287861792	0.042707136130541	-0.0545943385154352	-0.157492457610076	0.668311576044749	0.23772095695962	-1.14463738155156	0.252359400514536	0.0785636175329171	0.401155092399033	0.53718428545891	0.00180353208094527	2.68734685149492	0.00720221211670363	0.00773371479147767	0.354187299572134	0.951636997958939	0.0063771937794571	2.00209964292968	0.0452740159329643	-0.0771319070865887	0.242754903903093	0.544649460711506	0.0663441085570369	0.880395346403303	0.378645176616035	0.252910448978346	0.0738562732220074	0.0437669784942427	0.581646219072145	1.83090042971261	0.0671154062000805	0.166749254844898	-0.0535937220934451	0.187857427323447	0.689480680876865	0.653308731890804	0.513557264240164	0.0354577511396692	0.177078945160288	0.780890520185663	0.183593291243102	1.14449936463715	0.252416601236101	-0.0465974127815108	-0.111859493646733	0.71464056024625	0.403166171207536	-0.854023688248916	0.393091864374183	0.265863592364276	-0.159719844738341	0.033723198870362	0.231066047383766	0.664243956882525	0.506534183872948	-0.154689744056075	-0.127129316599893	0.222279260995337	0.341615672343039	-1.54461091707362	0.122440403947632	0.0618492097519884	0.147288124479121	0.627316788899708	0.26988594886739	1.12988781615507	0.258523498506814	0.0968985202459454	0.357028606542061	0.446236191992028	0.00593831152510338	2.5174568161364	0.0118205458860031	-0.14274101284407	-0.416014824558565	0.260506474877078	0.00116265107446734	-3.14362406231187	0.00166869664376148
Gm38021	13	salmon	-0.102093403468715	-0.0490876814529102	0.422118971619944	0.714422288754796	-0.830375917951478	0.406326276954	-0.0207227012331029	0.0608855241282491	0.888816813216268	0.698128200175557	0.176615523090816	0.859810400107529	-0.151796402162692	0.300711462625383	0.308412533054843	0.0529815314730472	0.66206933785226	0.507926785480941	0.120292138620231	-0.0492241166473085	0.343733466849901	0.71366256792942	0.412336912778226	0.68009249658615	-0.112458241938314	0.105194669734181	0.376293976743892	0.431936035626606	-0.0700959271279651	0.944117308411528	0.0440914475463248	-0.0321350642074642	0.729381916092045	0.810742996268812	0.0755487136981353	0.939778140322569	-0.0136122018325371	0.0821069008363682	0.914982366295288	0.540054007520815	0.359654965760664	0.719105173507046	-0.132479378976357	0.0829754480584745	0.296691417535656	0.535761357357749	-0.301898592183634	0.762729368993877	0.103041509733684	-0.000590749949695876	0.417799297844388	0.996488459411647	0.572628392981376	0.566896330956286	0.0463437281173654	0.0536699354982139	0.716128250693034	0.689061549752874	0.542483679375201	0.587485347576241	0.00971963621119057	0.0712691901529754	0.939239034716354	0.594981329551057	0.431879911345522	0.665828695916158	0.0840681280497943	0.0492867830098188	0.512423233333424	0.715794856868094	0.724051496084576	0.469034120828308	0.0308359433815619	0.0234937502696894	0.810401136841873	0.862283453995125	0.293576010983323	0.769081908873056	-0.403999164628467	-0.160666184465225	0.000930858964800043	0.228277965974006	-3.24293207320516	0.00118306413248677	-0.10672074911651	0.183762916092359	0.401278704628065	0.16733356368461	0.387087252626246	0.698691614379229	-0.212497352527666	-0.0110417621588203	0.0918369594958518	0.934437214226182	-1.25987188867277	0.20771558115094	-0.309227457631803	-0.171961238326599	0.0129068509049839	0.196790902847381	-2.69902895643616	0.00695421252010622	0.36203152678388	-0.0444581557880759	0.00328647677526238	0.7403600345583	1.87601246288396	0.0606535685773466	-0.132585588948643	-0.0819697914941449	0.29630087643945	0.54073317451687	-1.17729589298343	0.239077425604497	0.147648059660937	-0.302315209324025	0.244302992960187	0.0210825593848083	-0.823174006669073	0.410409048225314	0.407568427409369	0.244636832929393	0.000829694787275769	0.0642022294950218	3.73041528492622	0.000191164413848575	0.203661066220619	0.0110596609028114	0.106496256860176	0.934331170280264	1.20854129664289	0.226839121057536	0.36239410094349	0.103288256494924	0.00325310299202212	0.440373190827361	2.66224789779269	0.00776206896544972	0.178637139322873	-0.240419561663462	0.157855915686972	0.0690812425764256	-0.292182379691734	0.770147183085492	0.225763447583964	-0.131745711689524	0.0728535445749146	0.32422668990955	0.577822892338544	0.563383698040038	0.294561005291055	0.326526845625229	0.0181410903680673	0.0123632273185036	3.48359214161771	0.000494732790139098	-0.0601797418410983	-0.133071798832618	0.636657214774028	0.31933720016776	-1.04382288136878	0.296567343199705	0.279234735940661	0.0506024280933634	0.025450155441463	0.706003227250974	1.86511556750729	0.0621652069304498	0.0387404949853531	0.130068591908193	0.76118143399589	0.330478036862092	0.907985409240555	0.363885930525502	0.346163027969013	0.34308147219284	0.00508001948840036	0.00837664130416236	3.90253646875324	9.51898904501686e-05	0.0762474403251771	0.0791600483666093	0.549286203098742	0.554741914447931	0.845107194237639	0.398050991920921	-0.138655662784889	0.227591433767339	0.27453819956496	0.0857635034227743	0.448757945716038	0.653606278791566	0.10350105572001	-0.101528593246084	0.415714732824017	0.448241807993985	0.0392442924908835	0.968695620516156	0.105319029814614	0.102367485860632	0.407527106010246	0.444480913681154	1.13215609489679	0.25756881494703	0.218917106592556	-0.231509929027239	0.0822162876161483	0.0803623260804048	-0.00872319923356363	0.993039982280347	-0.10031016621146	-0.168383862871681	0.430312402001183	0.206408906936859	-1.45995879117043	0.144301399821987	0.188649959264329	0.186003563755606	0.135464607566189	0.162125833831914	2.05892250403329	0.0395016629018013	-0.329715591954953	0.13236375997583	0.00780054501255673	0.321941978446893	-1.2024729681226	0.229180333234309	-0.295332814726393	0.0320271225428396	0.0178262346369139	0.811367032694789	-1.52529044822297	0.127186669148463	-0.00315077790629071	-0.0589956542589303	0.980286693532152	0.660009265746941	-0.330081438874747	0.741338427621679	-0.214570954296119	0.107898642951862	0.0886375123322695	0.420126895613779	-0.640361680389804	0.521937489310235	0.0781357856573672	0.0957130389584738	0.539409805556743	0.474791809137221	0.943951167916318	0.345194602703198	-0.223200727675911	0.0603288117016509	0.0762531587454074	0.652812101120274	-0.944387551369168	0.344971640538397	-0.0466582759609956	-0.245980748053968	0.714283795549822	0.0627069482036971	-1.58882702042679	0.112099451153292	-0.0041241731371783	0.0937796517073418	0.974198329772003	0.483800768274522	0.474735177420247	0.634975741353357	-0.242826454016816	-0.251637388922493	0.0531907455555591	0.056717493740624	-2.74031902065097	0.00613795750174518	0.114896877367147	0.0315133393576222	0.365964780764599	0.814338927742001	0.809364437980449	0.418305551272216	0.307183321990263	0.191823311148421	0.013547342233352	0.149156963266588	2.79515370781178	0.00518750444089589	0.198094056699099	-0.0760503538444291	0.11662181249619	0.570444556709833	0.714518288199368	0.474906751635891	0.105913188964071	-0.0606538121254329	0.404871661468918	0.651062282937775	0.270575389617188	0.786717626208606	-0.239171561053186	-0.0464603812965803	0.0569901232111307	0.729104980869263	-1.60397348801864	0.108719896620496	0.21718010125992	0.220781748528769	0.0847370029081613	0.0958244364296764	2.41660082113018	0.0156661869963199	-0.286783312463304	-0.196040099909828	0.0215880497952886	0.140253036048834	-2.69376295786152	0.00706503907194596	0.35142733032018	-0.0879154405247483	0.00440723670867862	0.511668822713895	1.57735741798682	0.114713307571157	0.235770899110986	0.230619586113563	0.0607202313126241	0.0815653166014496	2.58056183744519	0.00986396886914729	-0.248158128621356	0.118598560087955	0.0480208770881475	0.375244286627287	-0.780612891355272	0.435030207393341	-0.366209262277433	-0.399054631349516	0.00291976447556633	0.0019159473208961	-4.37402101162733	1.21978630828085e-05	0.316766640639359	0.0690072426814832	0.0107652326684513	0.606750544888777	2.19223289062333	0.0283626946765233	-0.253465121522146	-0.09889822183688	0.0432913701143665	0.46014746533901	-1.96771311493988	0.0491010559653296	0.0730249023253832	0.14176169386355	0.566338952309244	0.288465023944353	1.16252932407368	0.245020520414619	0.166152036965079	0.179023392747078	0.189466028838858	0.17875005586663	1.89137420183056	0.0585744098536007	0.255516012343623	-0.0724329348799987	0.0415696666359681	0.588966002932111	1.07093482559604	0.284198735573877	0.377599901312094	-0.104943548797832	0.0020979463604156	0.433042174324458	1.65447475000196	0.098031089550795	-0.225719446668868	-0.0624573506874583	0.0729108760346444	0.641386120105124	-1.60969741017426	0.107463930631812	0.106960946082892	-0.181183574708969	0.400213646707063	0.173478657875211	-0.371615746503153	0.710178963419992	0.0484765339276198	0.126355564958178	0.703654023021711	0.344586011508258	0.942321210179433	0.346028212201084	0.00849648408682	0.0572681889091571	0.946873573000209	0.669380773063753	0.350674267117179	0.72583273293771	0.276850996903712	-0.0526509421978995	0.0267848266299883	0.694673075963139	1.30387921106383	0.192274769431323	0.139128343163433	0.0954481723870361	0.27288943979234	0.476020679136238	1.28629727581698	0.198339332871425	0.123366317007899	-0.0153332483879592	0.331451033213372	0.909048201730848	0.609249041051862	0.542359378731171
Gm6136	75	brown2	0.0441745135818027	0.0577509762849985	0.728891678054773	0.666756524569275	0.552043308794973	0.580918681371617	-0.121222983973597	-0.453015486793954	0.411787420049506	0.00228466767735897	-2.7959612126276	0.00517456102680001	-0.0449823721077007	0.296953457480259	0.764000530403963	0.0561683999379798	1.15574246895831	0.247786511370836	-0.189631059874411	-0.243595721064482	0.133406524319739	0.0653801782939587	-2.38418824277256	0.0171168441851432	-0.0651131939027891	-0.0429261658819	0.609223669377959	0.749008576703907	-0.5903321674639	0.554967977494556	0.0794203868068337	0.370934859183688	0.532741074016533	0.0041504861395535	2.50420285654103	0.0122727645631198	0.0473748700431221	0.519627193270282	0.710087900190291	2.91536512580757e-05	3.31096993575882	0.000929731967967974	-0.0983329944776614	0.187835765391114	0.439501284487471	0.157956652673842	0.456606829478591	0.647953669498686	0.0766331915345895	0.461700010962704	0.54726160124539	0.000264212130834757	3.07045903502785	0.0021373000344606	0.0361471950978515	0.432382395635317	0.776739336114167	0.000700097657845009	2.65037693361845	0.00804020131913195	0.0974558891326255	0.502697786383064	0.44361254062939	5.78709511470825e-05	3.47006219886198	0.000520337853652355	0.0821509141314399	0.236214957025632	0.522121486761695	0.0768936254599493	1.71728236466446	0.0859275926541875	0.0857164865455938	0.48301576424634	0.50415884376218	0.000141482684451459	3.23769017397768	0.00120501596439326	-0.440744964472509	-0.419680467193602	0.000267434319989662	0.00104007870192425	-5.00132642348549	5.69372155348684e-07	0.087201237850398	0.364909458106361	0.493238250609937	0.00485653848764126	2.51095252081287	0.0120405890058451	-0.0688999541926798	-0.0306108914063053	0.588521711229972	0.819565265413733	-0.546255716251483	0.584890171964907	-0.217295991314308	-0.317099428448772	0.0845669485386542	0.0152941052750414	-2.96728312806764	0.00300444153980793	0.29717638536501	-0.0232917307069925	0.0170930058698696	0.862221815897291	1.58280161734779	0.113466687982388	-0.220690911668967	-0.329111181446854	0.0797037603141718	0.011649782046689	-3.05810803686665	0.00222739257231342	0.242837228995407	0.180032348634541	0.0531798576933407	0.176273698150396	2.34275807742389	0.0191417903997434	0.461349196291714	0.513623419398938	0.000124615647484819	3.7333783535295e-05	5.78211229994467	7.37684342691733e-09	0.118866919797221	-0.0252376135482932	0.349522665029242	0.8508376165739	0.531393474083429	0.595146142812917	0.286037320203912	-0.0225663166651169	0.0219461166992989	0.866473043890908	1.51885747415926	0.128798375247464	0.112284953855865	-0.284253340266681	0.377034580541439	0.0305789809172224	-0.918899786350799	0.35814799169774	0.0306207673637455	-0.142978743152044	0.810179595418399	0.284303185194774	-0.591249552827534	0.554353225250056	0.243795388395973	0.378511663121087	0.0522188972927765	0.0033921980432747	3.49300787656306	0.000477612421129739	-0.247238705548208	-0.487992672522513	0.0488817735323038	0.000102014937772119	-4.22829603494716	2.35467842748872e-05	0.155535139097385	0.040371829431281	0.21973160886532	0.763496618848295	1.08681301440501	0.27711945494414	-0.0625567801428501	-0.109741917223598	0.623375439701883	0.412183643349455	-0.931804634592905	0.351437499059442	0.185877453105309	0.411566010238061	0.141409887101867	0.00132875945006963	3.36210083238928	0.000773518720861746	0.122036210613116	0.0166357310259793	0.336730893280562	0.90135921235228	0.770908538743875	0.440761145576077	0.0399019432675614	0.273871408515113	0.754243612751167	0.0374984840220377	1.70942974726039	0.0873713746212192	-0.11243194753522	-0.361149317055457	0.376406298149286	0.00534888832737378	-2.62993570986544	0.00854010167997917	0.156071651696944	-0.0422804961471973	0.218125437523008	0.752662866374579	0.652269875210128	0.514227090071956	0.0553932067701157	-0.439036407445616	0.663747042728846	0.000565465549037393	-2.18375852411593	0.0289799967901491	-0.182169864410282	-0.221891666153497	0.149663245739269	0.0941246817005453	-2.21972799916339	0.0264372370219856	0.37228043360486	0.407507931147698	0.00245171393661287	0.00149853182469674	4.46657946809712	7.94801467314651e-06	-0.303924591193541	-0.14932558791924	0.0146250388206591	0.263242465767674	-2.5434853798566	0.0109752649896442	-0.431816300530873	-0.366131135045603	0.000366880572088891	0.00470539387192554	-4.60467669998539	4.13107128379994e-06	-0.0841759256835252	-0.209870068115943	0.508413354958053	0.113833421088723	-1.59706089298785	0.11025213434583	-0.0663133358200594	-0.0307381687559193	0.602628395234119	0.818827687309314	-0.532462021720553	0.594406038821187	0.265159349530601	0.000636691453420701	0.034214833321889	0.996215375477537	1.51585137445989	0.129556938092556	-0.113131717031815	0.171514878323928	0.37342398492734	0.197973218101878	0.284032487065239	0.776385484371207	0.134072038722644	0.0969892520770837	0.290870326536858	0.468894540303746	1.26584042769414	0.205570217934936	-0.251443741095632	-0.242007829670437	0.0450453918553008	0.0672100947938238	-2.7371584161135	0.00619724420585911	-0.184814784830919	-0.136337861045832	0.143739765462327	0.307496064855308	-1.76691970233761	0.0772416769094782	0.136132212001265	-0.0507693618788894	0.283452410479756	0.705077514708484	0.493809573044929	0.621440671706194	0.21369428965967	0.24761133720499	0.0899792929891484	0.0609304584785826	2.54646714501162	0.0108819454675338	0.227205379516788	0.271999404003194	0.0709945945379118	0.0388746056727248	2.76393806545284	0.00571083778546171	0.385691911804605	0.427183914996172	0.00164692175844427	0.000824748956083581	4.67986200612672	2.87068066735449e-06	0.015527380435922	0.26969777413798	0.903074769993334	0.0406234840609351	1.54976055967834	0.121198996656837	0.772124756928809	0.831567033569625	8.01227047088673e-14	6.3347109070316e-16	12.0239143284032	2.66062263221383e-33	-0.204164543345493	-0.17121482243064	0.105615136701589	0.198770840130857	-2.06793709705262	0.0386459384717983	0.15099675125541	0.16782266236774	0.233650040478379	0.207947349702089	1.74370745713236	0.0812101143910285	0.447588491424531	0.344745314707514	0.00020863664776982	0.00804611793025214	4.58400942753529	4.56143657172335e-06	-0.12151316988428	0.0677259900723749	0.338821478365812	0.613461640037626	-0.320994704748513	0.748214403745204	-0.220153727836557	-0.20294223285305	0.0804581478765466	0.126546092973241	-2.33515137260402	0.0195355144065331	0.13069518876601	0.114762276163144	0.303302202085472	0.390993703366238	1.34181834844664	0.179654901415739	-0.197189581775252	-0.208141270750201	0.118334348453376	0.116910153842913	-2.23018854587636	0.0257349283546613	-0.123667183352434	0.0158748054278056	0.330264025429797	0.905850162128029	-0.608083798222455	0.54313189725541	0.0988154699668259	0.215720074642596	0.437248906686813	0.103880874468493	1.71168370444738	0.0869549732627905	0.296635401404128	-0.0904157972232716	0.0173054420250357	0.499687799762102	1.22302330226965	0.221320895160717	0.31476655361664	0.204109929388225	0.011300972221617	0.124331173971622	2.90956350659673	0.00361933846463265	-0.127283972176178	0.0448052350875351	0.316205251896803	0.738405052761206	-0.475306138044913	0.634568784742338	0.10889150313424	-0.0837028588673328	0.391713731759808	0.532179163765023	0.164743082961673	0.86914620495662	0.106670327141914	0.604283462253132	0.401502491450253	5.09454452729324e-07	4.29953238590891	1.71158863997076e-05	0.049373343185186	-0.241307526777092	0.698431741559997	0.0680300612204357	-1.02744412591293	0.30421138257246	0.104154015093896	0.209153674772943	0.412763147352742	0.115100768829128	1.70532838780403	0.088133196003669	0.0872384408131121	0.306693058000311	0.493053123873668	0.0192014004095699	2.16379056204526	0.030480426807565	0.135841519326949	-0.139546838374098	0.28449144153237	0.296141002806576	0.0177755852652685	0.985817881818904
Gm37447	2	blue	0.0777627160640354	0.113952616900578	0.541354130072623	0.39436687401972	1.03945141415919	0.298594843063644	-0.0601328335458174	-0.108471676606101	0.684743732796889	0.488696388707743	-0.781801625898602	0.434331165380062	-0.198237113064325	-0.0250366713996959	0.181631084182287	0.874942174712945	-1.06492840225884	0.286908331029283	-0.180469764393538	0.0440906282527185	0.153565499020261	0.74243197422222	-0.782483050801386	0.433930742426578	0.0994935301424067	-0.152003209994026	0.434094450569143	0.254679932620786	-0.254812013020033	0.798868296430709	-0.0204559838012309	0.115633612175632	0.872535077970907	0.387382690405038	0.500714820821766	0.616571840178925	0.0383313008014582	0.202771757089612	0.763630224768525	0.126871940522236	1.30157085394366	0.193063128686912	0.0494775949242764	0.109984534528451	0.697825561964012	0.411144621562209	0.860052021588953	0.389760366946763	-0.0890372225573836	0.0854825555546829	0.484145649829439	0.523464960210466	-0.0436167597417798	0.965209892068924	-0.0985964111109458	0.0725733856364897	0.438270751689716	0.588241872253719	-0.166052296222454	0.868115794965633	-0.0535245723263976	0.216214020082198	0.67444271408972	0.10307235585022	0.864145439158902	0.38750800015582	-0.0221856811624137	0.139461682767805	0.862975035657255	0.300831157117903	0.613596243862658	0.539482166250712	-0.0872954195080043	0.0623891347367834	0.496307330651737	0.644768619961491	-0.155738095296641	0.876239467819472	0.344032027305167	0.402547330939435	0.00537713053611962	0.00173230741995344	4.25473272596481	2.09298869961479e-05	-0.220594996222117	-0.419616545686315	0.079838045099935	0.00104211239167685	-3.61524664931731	0.000300061798548065	-0.0102707653008432	-0.0901426480934196	0.935800795392456	0.500989566237723	-0.535475565225027	0.592321049630295	0.201154235215291	0.258092859771756	0.110968255641968	0.0504571321273411	2.53275876239271	0.0113168807023477	0.0938153282115956	-0.083402927337601	0.460904098686719	0.533654770013821	0.0815278182619167	0.935022202736165	0.0202141597156862	0.237255633240034	0.874029576707711	0.0729326576028581	1.3923871833155	0.163805183475141	0.17288515429412	0.0798640983804598	0.171896966806523	0.551215529163956	1.39585288869463	0.162758799940112	-0.256736750227673	-0.361071362282058	0.0405719956422485	0.00535954339787993	-3.46296911863566	0.000534249707999685	-0.225247152630387	0.0516808370787609	0.0735285272651342	0.700030552472809	-1.00228979686157	0.316203648944179	0.115946349732357	-0.326216160437585	0.361573240004147	0.0124514801339915	-1.14316043640034	0.252971985365492	-0.00804520902909651	0.215703825894894	0.949691531624943	0.103907554412396	1.11481616839809	0.264929206421843	-0.0747460409040021	0.285876031319708	0.557200379957668	0.0296005768945744	1.13912335007684	0.254651709655823	-0.396273230091636	-0.403974104374481	0.001188965794797	0.00166193655792631	-4.60094048271956	4.20587601656e-06	0.153170565855193	0.398230302055718	0.226909109034278	0.00196174765584976	3.09018323094012	0.00200033050648492	0.038583085549599	-0.0569779760804997	0.762123163812032	0.670960154448743	-0.0868977957204843	0.930752751654084	-0.121346628540068	-0.264484032567917	0.339488843274536	0.0448258454912923	-2.11256817090332	0.0346377454054566	-0.343496784968109	-0.331297524664867	0.0054541189046757	0.011074235665327	-3.81533285576069	0.000135999486544168	-0.190688573684779	-0.0845368347746696	0.13121467607929	0.528086755977987	-1.52326305638907	0.127692905926321	-0.00684265497768385	-0.367971039059761	0.957203709452497	0.00448557775183796	-2.08101234780245	0.0374327758588891	0.0206097990437301	0.307924231754969	0.871584713845413	0.0186988203367762	1.79879054055825	0.0720518202367284	-0.0364421390149746	-0.34025165370072	0.774965351225842	0.00896595934822036	-2.07817850856078	0.0376929207842962	0.323339718859299	0.475420972514375	0.00915666838081439	0.000162348828237305	4.60325200251116	4.15944424246836e-06	0.431725378308335	0.404710111876206	0.000368047290040404	0.00162664518995562	4.84387013014789	1.2733417883706e-06	-0.435648846153677	-0.429919339588287	0.000320662863335309	0.000756862158565213	-5.03231918246882	4.84581584476668e-07	-0.0234539642669102	-0.147223972005685	0.854045694959762	0.270096929150037	-0.915348992836131	0.360008446722292	0.135041513664043	0.107967610915834	0.287363890420876	0.419828124444638	1.33004695150604	0.183502802228078	-0.112537070264171	0.045633382619601	0.375957367919817	0.733747037912179	-0.38760831310236	0.698305916025358	0.0510213475093669	-0.360410871920447	0.688871486574827	0.00545057175727174	-1.71246928525395	0.0868102202311681	-0.0402935421568719	-0.352301643589691	0.751908751387014	0.00668390268887481	-2.17210522577291	0.0298477269068752	-0.194226135373657	-0.266448175874023	0.124080302200352	0.0432026749689012	-2.54009407487303	0.0110822655244128	0.216119015546188	0.0612538816630142	0.0863065903143924	0.647836395108367	1.54710866324488	0.121837045273569	0.100938586670705	0.172487896995757	0.427414777376127	0.195402372847811	1.48585972386414	0.13731622881927	0.0334085057821914	0.188102016791269	0.793264740028845	0.15735743283137	1.1934171360728	0.232706047116793	-0.0849359931038976	0.0385743551671996	0.504578494633463	0.773740638255632	-0.269828105860126	0.78729249918671	-0.121400780764101	-0.238493223918739	0.339271754168399	0.0714062864989766	-1.96604694143344	0.0492931885001402	0.0286559096440931	0.132370673414358	0.822154221403057	0.32191647980944	0.864167401059852	0.387495937255355	-0.139148442470611	-0.200347787776606	0.272819478028978	0.131574128605877	-1.85448190892	0.0636702460146995	-0.0838726078198318	-0.187193964224871	0.509947872646095	0.159407985989447	-1.47043944563068	0.141442774669821	-0.122189651039532	0.0603518096091867	0.336119133158362	0.652688217999587	-0.363999317088075	0.715858519337967	-0.0629626449456412	-0.0753144884732858	0.621119398725751	0.574190282882666	-0.75030842398662	0.453068970224687	0.0930721943078308	0.212639385008281	0.464478370976561	0.109034649272576	1.66232407001721	0.0964478141419452	0.0854853245127069	-0.325767372960907	0.501816178192847	0.0125799200523522	-1.31185504209436	0.189569049113955	-0.0278062330070683	-0.165985834113238	0.827345205380524	0.213039243982573	-1.04137520649617	0.29770144483665	0.0911235396981066	0.355370976088397	0.473921924100376	0.00619102155143149	2.47497030425057	0.0133247254512642	-0.175298964068931	-0.00998027581466274	0.165897579311884	0.940728118945048	-1.03902185775357	0.298794570839085	-0.0358115998476172	-0.134139465930395	0.778759206550056	0.315434845165623	-0.913578982213341	0.360938114469144	-0.197640980731232	-0.161463275995377	0.117477278759851	0.225947752464162	-1.97701844715033	0.048039545055794	-0.371124654331889	-0.182991759530526	0.00253528020731453	0.169153870774224	-3.14923885558915	0.00163696339698144	0.125590116277594	0.0680277762305467	0.322740996539109	0.611878041332322	1.06349377965395	0.287558084578643	0.109346152433661	0.227665869938698	0.389727650541444	0.0856583084435157	1.83743823000076	0.0661452274499269	0.0788947604413476	0.0264313462822613	0.535464824059701	0.843868585993784	0.580076365785217	0.561863120915302	-0.00661077344528058	0.0591134003685387	0.958652685970208	0.659372357418052	0.2763560611944	0.782274601107967	-0.0780041504849054	0.171531443065462	0.540095458020612	0.197929251409091	0.481528813478238	0.630140706383425	-0.060538165540947	0.0451448045351403	0.634647066772843	0.73649396269991	-0.0984285752175225	0.921591985101216	0.0298683800484427	0.190815674335162	0.814759983775779	0.151345437349793	1.1885807292564	0.234604694782987	-0.228645751049354	-0.229536439597563	0.0691757276942145	0.0830479305548406	-2.53257761770295	0.0113227298776492	0.0291404374286246	-0.258449317971627	0.81919744655681	0.0501285614396755	-1.23702374995747	0.21607826555241
Alppl2	0	grey	-0.281505714702678	-0.065112225326201	0.0242312709097418	0.627250020337949	-1.95587646323677	0.0504797086043736	0.108772654213812	0.143611936760321	0.461778087993814	0.358225637942355	1.17848442092079	0.23860353957335	-0.101425404643186	0.435673554631653	0.49753945066339	0.00392801227550593	1.60518010744446	0.108454173927226	0.220518782217627	-0.019639073573316	0.0799448750596232	0.883664907735693	1.14436667389998	0.252471603058317	0.172209199249732	0.123718597753175	0.173605053972076	0.354828936253157	1.6264992361582	0.103843495720372	-0.012445200348282	0.100809978268888	0.922247488850541	0.451477410958898	0.46595888519499	0.641244930375718	0.18966861119475	0.221993432272352	0.13332822351724	0.0939700192670883	2.26354073274521	0.0236023766280238	-0.0763794954072693	0.136315012654244	0.548592711055453	0.30757790660255	0.299736568885974	0.764378102394216	0.0569293922587664	0.184881822392568	0.655003905929297	0.164717916187681	1.30699606910373	0.191214046514958	0.0740420993887589	0.227657515551081	0.5609295564234	0.0856701100073439	1.63913879347485	0.101184357385974	0.0014197771111285	0.161330252304147	0.99111625240565	0.226335480579618	0.869108665367292	0.38478769750583	0.093101394462179	0.174024693108746	0.467991978729407	0.195439594185883	1.43763941594416	0.150536391113204	0.0729425332968158	0.167732809631671	0.569948490819227	0.212339847116963	1.29154438706484	0.196514973971143	-0.103948016803935	-0.324402693938301	0.413693014886753	0.0129775161882458	-2.36176338942698	0.0181882465728608	-0.137410825907747	0.238195674101467	0.2789120246629	0.0717709205534031	0.515154661521031	0.606444948259282	-0.19978516719593	-0.311752199336012	0.113470886170543	0.0172071031542967	-2.833951736858	0.00459762751245062	-0.180435399323619	-0.483450217354049	0.153645148145979	0.000120914423798764	-3.80688879873456	0.000140725982526778	0.127579781331786	-0.327266490582751	0.315072627286965	0.0121552908926188	-1.08363474751874	0.278526777960907	-0.020365768038863	-0.241201869446599	0.873092569427007	0.0681544645115203	-1.41538081054109	0.156956872858413	0.14876741772631	-0.0388253930984428	0.240705673229437	0.772307593466132	0.628946970965218	0.529383773731811	0.153249409782179	0.382901132762192	0.226667186287377	0.00301146236775093	2.99491413205283	0.00274522111726833	0.0555039007511036	0.0212383941490169	0.663115519420603	0.874264882965291	0.421750492759737	0.673207144990111	0.111918595702963	0.219229518973417	0.37860321686966	0.0982415359751835	1.80495113722061	0.0710823285955436	-0.0318210382814139	-0.237465654087502	0.80288574892085	0.0726718161036957	-1.45823372773975	0.144776130163313	0.110928316627115	0.0211536930128414	0.382862869593172	0.874762293826573	0.732126421688759	0.464091408372276	0.0622821475108336	0.374331064310232	0.624903973036391	0.0037938369981893	2.42916615359515	0.0151335951309358	0.0649606377823272	-0.312411224481819	0.610064267008602	0.0169608178901376	-1.34809851699978	0.177626698366538	0.186286059490702	0.393243844915941	0.140521601920275	0.00226024123162059	3.24876605704873	0.00115906759678195	0.000694683761735939	0.170689798376089	0.995653198120097	0.200171975814263	0.916001586967444	0.35966606254995	-0.0941530017715898	0.307905894038248	0.459284950826985	0.0187062230677429	1.15813752911802	0.246807916951653	-0.0443890579920265	-0.00213000480622789	0.72762598342563	0.987339285551319	-0.258581276162506	0.795958331469908	-0.169749931160196	0.294332091176424	0.179923820074356	0.0249159361615101	0.650561036013965	0.515329889450629	0.0568409513273339	-0.188761770732169	0.655506028140008	0.155879828881616	-0.694138287729447	0.487595489386012	0.211151116977382	0.187783444455504	0.0939621150326579	0.158074602493592	2.19918410416765	0.0278648341494481	0.102274376599542	-0.443512816609431	0.421292472367964	0.000488583429350409	-1.95046800608254	0.0511203631210857	0.159114109666855	-0.220342382086668	0.209172808910361	0.0965038599247055	-0.29187908683518	0.770379073876232	-0.0245948083988995	0.324151348409564	0.847029725290205	0.013051912297096	1.64245516998357	0.10049570948725	-0.107420308919202	0.251257931273815	0.398181407521245	0.0571042170497278	0.758212544326073	0.44832375271085	0.00417292587493608	0.0123530864628518	0.973893428267828	0.926671181135981	0.0886037174931585	0.929396853575819	0.0156040118849166	-0.397428986252637	0.902598739607365	0.00200720387483254	-2.13867680094082	0.0324618527310236	-0.200421670216248	0.184074435053354	0.112302029335966	0.166602301157632	-0.145952166498779	0.883959149562077	-0.049133089936398	0.227288858778587	0.699829426323063	0.0861921555479968	0.950294881315599	0.34196243906667	-0.105660607101054	0.318414470219701	0.405999276858218	0.0148525818234778	1.15507243852608	0.248060763700596	-0.106089529665061	-0.395146477036035	0.404085497887314	0.00214188083523379	-2.8041478933264	0.00504497579735988	0.139550211124619	0.0675586135839431	0.271423510691285	0.614340692533292	1.14011813099686	0.254237089225668	-0.206038497641025	-0.143185012237377	0.102385088773116	0.283601762974518	-1.92673984206266	0.0540120599284751	0.175389074154907	-0.114884711035096	0.165676630001758	0.39048510817406	0.376118432362764	0.706828851692357	0.0864292032227549	0.364601195194838	0.497088177624506	0.00489534501671841	2.50473986926965	0.0122541481781681	0.245777310942039	0.109541401025388	0.0502761193786523	0.413043507006562	1.97900192663724	0.0478157893465287	0.0893038977854545	0.219794918512558	0.482832373755387	0.0973556812820319	1.68088779391794	0.0927847112872731	-0.0237324507600343	0.235319307576998	0.852331996260346	0.0753728000024339	1.13681070161915	0.255617428656547	-0.0452296774379718	0.189564346592055	0.722673797739359	0.154096196542788	0.763361121721263	0.445248059463753	-0.164322852222909	-0.179821102995682	0.1944544885596	0.176790103774491	-1.88526534550198	0.0593940223862762	-0.0677008334227414	0.0218626376653154	0.595042882257233	0.870600490806461	-0.261815127860284	0.793463975439506	-0.0141614543707741	0.35158446957164	0.911565375817234	0.00680389568112763	1.86445439632921	0.0622579200465912	-0.134913296327292	-0.03658181207784	0.287826028303822	0.78514128327488	-0.949432514211259	0.342400680149893	-0.14885648379282	-0.371604444389939	0.240421010285288	0.00407791537211892	-2.9001872698757	0.00372939774604931	0.0820035820575829	0.226555504869509	0.519455372591991	0.0872380701092156	1.67758978393289	0.0934272085444141	-0.160836112527667	-0.238581929010956	0.204222353693986	0.0712978686309505	-2.19060470547508	0.0284804103488958	0.20637273059624	-0.0688923125639674	0.101817131952681	0.607351234691113	0.800654816399404	0.423331506989713	0.0754189742575911	0.46882831314628	0.553646521081311	0.000205676694736531	3.11180022631763	0.0018595028770822	0.180514721217819	0.0243181003122895	0.153461347259832	0.85621351780771	1.14490348747926	0.252249139167681	0.166428697306295	0.0581094723085832	0.188719619609114	0.664810437899447	1.24316953195371	0.213805367603933	-0.178573713053395	0.192672147395898	0.158005974649704	0.147331695101652	0.0273978795861722	0.978142389460322	-0.0132629246401423	-0.203014157140135	0.917156078714245	0.126408807111286	-1.16323348446492	0.244734784435902	0.209540696100365	0.136283411825953	0.0965546286941033	0.307691122236982	1.90987191823003	0.0561497065472261	-0.0348068440671209	-0.252754961907223	0.784815272163649	0.0555908255249644	-1.56095341353726	0.118534743162659	0.138091558551509	0.156218290491644	0.276514525364718	0.241586523635966	1.60725926199741	0.107997506808859	0.134548312822396	0.227726366707925	0.28914422635689	0.0855728877167203	1.98022187164723	0.0476786032660818	-0.0488852336021652	0.0890037067740594	0.701272382647832	0.506436286351302	0.199814306471913	0.84162581201274
Alpi	26	darkorange	-0.104181401248646	-0.247948329221993	0.412639618471795	0.0605684201935943	-1.92211356390999	0.05459146970556	-0.200328195303999	0.0447648863423065	0.172185635110736	0.77561654882852	-0.771093646645691	0.44065142617445	0.117092291648179	0.431227333846038	0.433139737547063	0.00435573352513781	2.62143571925121	0.00875602729937026	0.215700076414554	0.249367300630068	0.0869325683977958	0.059062968400432	2.56807772841775	0.010226422246902	0.0731460454264122	-0.0502855719993138	0.565693441384842	0.707761480763703	0.141677756910554	0.887334545103969	0.36274531072246	0.381144184620987	0.00322106277465207	0.00315905016925495	4.23998964018259	2.23530102740484e-05	0.484866273899525	0.420984462440297	4.901625829951e-05	0.0009993636817221	5.32245823739584	1.02374292003147e-07	-0.188107536268042	0.26032678735497	0.136612686833481	0.0484266536804395	0.35000738412828	0.726333156010208	0.458379688756647	0.396093142465325	0.000139533451282074	0.00208507548896399	4.97465410667287	6.53642472898863e-07	0.4345524822822	0.471746516743449	0.000333309137423931	0.000185338782690142	5.30268159365042	1.14113858422178e-07	0.372195243927277	0.491692955354233	0.00245778839563835	8.8667374199692e-05	5.02518928077209	5.02936245280314e-07	0.3761660303156	0.410030378711248	0.00237854593142723	0.00153692755394628	4.46925226244836	7.84935135191262e-06	0.518190774832942	0.376179628490703	1.36150348508338e-05	0.00392754409381607	5.24381770987196	1.57287603055607e-07	-0.383836137596899	-0.191338591069743	0.00174186730881758	0.150206769245394	-3.27754708043214	0.00104713266284696	-0.165070356154419	0.0865606675587502	0.192404693948626	0.518220905753068	-0.468374583689353	0.63951674048416	-0.323458812306632	-0.617480023842804	0.00912956812531524	2.43033262049456e-07	-5.68277449581008	1.32526963682084e-08	-0.403450030499306	-0.591175881119703	0.000947375973140781	1.02878965289346e-06	-5.97710961671972	2.27131374932437e-09	0.28848195772822	-0.639939927768749	0.0207911904731658	6.35672774514883e-08	-2.35821715627518	0.018362947449116	-0.139571410586813	-0.287261073528231	0.271349984803788	0.0287863120096776	-2.34626056898003	0.0189628453399982	0.207113590851201	0.161874720360459	0.100566924107641	0.224751423667125	2.03424814995046	0.0419265820573664	0.387718524186167	0.350464502427402	0.001548564526483	0.0069950485451335	4.21438798328422	2.50456418987221e-05	0.25658261529137	0.00309900799292462	0.0406968624716765	0.981580386089611	1.47764001786748	0.139504157120151	0.23648744930445	-0.119756470819556	0.0599182832499278	0.370566622177052	0.705363236400149	0.48058421651149	0.133376083213856	-0.00171786837983799	0.293404724277032	0.989788872132869	0.737967548962882	0.460534169084306	0.370246014967344	0.320972101590186	0.00260049888931472	0.0140250818764064	3.92487971187806	8.67730866899018e-05	0.343240780260353	0.199925481213922	0.00549128411780307	0.132406618328294	3.06428082866225	0.0021819398482925	0.0217281769794456	-0.250218401724122	0.864680214495978	0.0581745905949335	-1.23175394060005	0.218041013547306	0.289367763815215	0.614605457966344	0.0203856629836744	2.86377659737094e-07	5.44874995246101	5.07250673918646e-08	-0.0161341363773484	-0.165656970616694	0.899306579626052	0.213960053696616	-0.974566214678448	0.329775479227569	0.156395146633276	0.247772188675546	0.217160970106741	0.0607574350808441	2.21692753526891	0.0266280437930746	-0.0482220722935896	-0.168388621180566	0.705138298353188	0.206395897254476	-1.16829423874145	0.242688098478987	-0.2675115848253	0.0885719053306363	0.0325957224672671	0.508509166382388	-1.05666909693778	0.290662633441807	0.180103925168459	-0.118589978506257	0.154414991135036	0.375279085976526	0.383348766322555	0.701461185537988	-0.0214374641107839	-0.188005168904967	0.866474032921219	0.157575202415698	-1.12618297761836	0.260088077154175	0.152584098247258	-0.295371297288343	0.228714249781368	0.024385888383306	-0.754710388189762	0.450422772086199	-0.027605918149169	0.00127692867363364	0.82857008327106	0.992409757884358	-0.146985435107729	0.883143516551089	0.173875323225461	0.189268056930257	0.169417081692724	0.154752900608867	1.99176883033252	0.0463964276674765	-0.36101319572342	0.263701887310619	0.00338184372414944	0.0454859882129097	-0.675751918265805	0.499198166682812	-0.25481353598105	0.0451795727805571	0.0421529059041894	0.736298376958568	-1.21147200058608	0.225714559293794	0.0486135525204911	-0.721800636804042	0.702855248844308	1.62308867892201e-10	-4.551761182242	5.319870255291e-06	-0.406200131268011	-0.232969677754383	0.000867237431237106	0.0784203668963026	-3.65581410427512	0.000256367088557486	-0.107949841425492	-0.105947289880811	0.395846277022329	0.428630447072147	-1.16612263775918	0.243564865150316	-0.203633003363447	0.437327222308845	0.106545535559342	0.000597600926110969	1.33144388290283	0.183042998243651	-0.18243733846881	-0.476028249473652	0.149056090892866	0.000158810988529873	-3.76739959148063	0.000164956852869517	0.0820257959306504	0.192788782492578	0.519341851714952	0.147082196411768	1.49079934221796	0.136014184535702	-0.412689812826841	0.0401947924785973	0.000701870141094382	0.764503818518831	-2.23060155817247	0.0257075335058339	0.0167118272264107	-0.275065279585668	0.895720950320448	0.0366421090367239	-1.40092298039479	0.161237105971621	0.370570543759742	0.275028507491497	0.00257623789595251	0.0366682419419709	3.66009836481369	0.000252118446332835	0.305890435550779	0.371618388446279	0.013966431467088	0.00407641607506715	3.82471380737489	0.000130924083959747	0.130554602018299	0.266675654725138	0.303827132198977	0.0430178488358422	2.17713981346646	0.029470137285572	-0.23400636149043	0.33146363096743	0.0627320910073133	0.0110315311127846	0.495285372999602	0.620398694401892	-0.131427261056488	0.390403052614463	0.300578262208153	0.00244782123570084	1.445543295809	0.148305340958084	-0.291660066343527	-0.15391760024977	0.0193673506024569	0.248674897201874	-2.49342351570241	0.0126517838384388	0.0582493970995114	0.188766849503235	0.647527784553167	0.155868494187976	1.33567114470815	0.181656784837366	0.0725470779654365	0.242128650576381	0.568888395029392	0.0670694325048566	1.71181748063031	0.0869303095824455	-0.175903496320738	-0.0400830053131807	0.164419405093204	0.765139998523986	-1.20189546104157	0.229404033244597	-0.272687132760964	-0.109939828543766	0.0292576467135763	0.411335963590122	-2.1417708238993	0.0322119283132244	0.444433497729169	0.3930290680452	0.000234090077419485	0.00227396174579521	4.85792630374335	1.18621541549097e-06	-0.287133271335623	-0.435245867015151	0.0214217910110068	0.000638961502687907	-4.11263031005507	3.91176535530694e-05	0.846997146463434	-0.234743289630146	1.14713643214915e-18	0.0761110714857295	5.66851439475492	1.44040970907719e-08	0.306376584902769	0.592042117612929	0.0138075546646161	9.83038596030405e-07	5.36490817773012	8.09904097881263e-08	0.0806503814767253	0.0372259545099187	0.526394194997232	0.781450687521447	0.647092035392788	0.517572379701178	0.205195432727645	0.229457756645975	0.103828620737338	0.0831564541720075	2.39511730020655	0.0166150488955155	-0.360329193702242	0.425757964176585	0.00344727276511461	0.000862273998337998	0.305549140928209	0.759947949109687	0.00299456070837157	-0.254200148376787	0.981263909606491	0.0541608470228583	-1.35857801623897	0.174280345301577	0.0194372665365013	0.145798170239417	0.878833801903557	0.274814416088369	0.885264508827142	0.37601398711873	0.125240375526048	-0.169929607962608	0.32410109992421	0.20221311269637	-0.207001641743259	0.836008576343301	0.36336509661372	0.587111610413184	0.0031652045150776	1.27132200717362e-06	5.68245536738998	1.32774570429896e-08	0.368819168592452	0.1526066563927	0.00270960104081057	0.252776553828148	2.96891103752297	0.00298857105169313	0.0275006165210857	-0.196044088055141	0.829214141078057	0.140244807556616	-0.897817188798182	0.369283019271802
Ecel1	30	steelblue	0.311339502821326	-0.00564911925602548	0.0122727000748584	0.966429996655943	1.76308341008229	0.0778864228305369	-0.308804451195138	0.136198518493138	0.0327150108297034	0.383828341115831	-0.9104200562253	0.362601024517052	0.252369876973524	0.20110081583836	0.0870079974539014	0.201586628668032	2.13530453208733	0.0327361429749497	-0.170794079677111	-0.100538211130559	0.177220952643332	0.45270439858882	-1.49415461552621	0.135135211724265	-0.233038074053306	0.0610962292134438	0.0638587384134592	0.648683292306963	-0.998091078845976	0.318235195668231	0.0965892064936422	-0.175764280475523	0.447695906730043	0.186921003704378	-0.400348348648692	0.688899961847611	0.147632307794488	-0.1878364644152	0.244353876605737	0.157955077266457	-0.177847547003481	0.858842705420925	-0.081402139713464	-0.0861570033830565	0.522533700244509	0.520181272748127	-0.91126612084878	0.362155172623297	0.0948399447213633	-0.16394190706335	0.456000667635102	0.218807455621785	-0.345760473416186	0.729522732672348	0.176926887809793	-0.098340582421494	0.161939151174343	0.462693394843655	0.47350674257363	0.635851691703933	0.186542731143992	-0.251241368513906	0.139965758228332	0.0571211454247388	-0.307595137346777	0.758390420768422	0.0656971185061423	-0.153177208661032	0.608954902666146	0.255299968289664	-0.446292892498116	0.655385689667927	0.143154072409458	-0.15482541584425	0.263023556413852	0.250160435052802	-0.0224315113122821	0.982103744278924	-0.035293253898824	-0.0272110320712378	0.781881873699308	0.839323145211159	-0.34060897325492	0.733397973307921	0.00193423179819807	-0.0221145305188971	0.987897444983274	0.869122606946106	-0.10626881768059	0.915369071352403	-0.00587935899367723	-0.0472111622451677	0.963223984739511	0.724899090560954	-0.282739106022848	0.777376836561638	-0.0546793172457298	-0.0197351653590478	0.667825456140626	0.883099663734063	-0.409187748590664	0.682401884548469	-0.0929852435320246	-0.100905597958553	0.464897561549746	0.451046138173063	-1.0549854044928	0.291432000068591	0.198460319888963	-0.0388997846337054	0.115933755754469	0.771883075788593	0.913897947593941	0.360770472221981	-0.209315894340755	-0.25138007525884	0.0969209197719516	0.0569795021231228	-2.54221371576053	0.0110152797637226	-0.0255022681758539	0.0839223647093142	0.841457430560669	0.531100512207511	0.303100962454927	0.761812920700092	0.16619162670545	-0.129565918207111	0.189359088703326	0.332366400390337	0.244504843364204	0.806839851327574	0.00586093788162187	0.863711671132009	0.963339131486979	2.64527596511461e-18	6.95273439849747	3.58272845201435e-12	-0.0867748301940349	-0.370422535792395	0.495362701315786	0.00420677990607008	-2.54229278778754	0.0110127878723185	0.0356974276766047	-0.295455323355015	0.779446715752569	0.0243434494214333	-1.41259719894827	0.157774193119827	0.172612625370497	0.164381598001444	0.172584144629823	0.217557475009111	1.84857559990774	0.0645191186817945	0.107194934455794	-0.00494517469095828	0.399177714021635	0.970611229064958	0.572970441655351	0.566664707711595	-0.111181810199948	-0.0477963074588203	0.381769756662127	0.721626678490158	-0.874711059685086	0.381731140892125	0.370062292585919	0.7470467465589	0.00261432366986861	1.64614312894501e-11	7.27590466864385	3.44106535069981e-13	0.102107996528077	0.276027271207146	0.422052291176358	0.0359639129089321	2.06998928669398	0.0384533477165993	0.133862433232468	0.0257829174244651	0.291632111382344	0.847652683995325	0.886275389321096	0.375469147516727	-0.0234770573737512	0.442527179648224	0.853903563206453	0.000504647250788671	2.38467780352938	0.0170940852721717	0.125382118913399	-0.0737654948714784	0.323549437184131	0.582111826030745	0.310750578145633	0.755990243624085	-0.115014600575792	0.860456004856016	0.365470554968707	4.89604884459766e-18	6.2097965138641	5.3053254656466e-10	-0.141833527836343	-0.0814619124804732	0.263580732198099	0.543252550962047	-1.22706912008398	0.219796612994971	-0.147357089650524	-0.160519427039888	0.245244092133426	0.228708804576271	-1.68326571393762	0.0923236645507701	-0.0048867182392152	0.00427570519072024	0.969429792028688	0.974588420273285	-0.00458326913994581	0.996343093118286	0.0616687925261924	-0.0850740115379051	0.628323427338913	0.525459060002097	-0.1074665741314	0.914418841697322	0.0857176852811514	-0.00809687490021135	0.500650105179135	0.951898723759946	0.435584365122944	0.66313831653207	0.230137025557541	-0.0214843059583493	0.0673321188182652	0.872821030452817	1.19101557557037	0.233647470383305	0.0787554492350279	0.880945816282929	0.53618786845984	7.62446291065485e-20	7.74154653485787	9.82147357230319e-15	0.338148990784525	0.918499971922963	0.00627825345397808	3.13905166629037e-24	10.3169817948718	5.90502777615584e-25	0.026656276079523	-0.18384721362391	0.834382406964373	0.16713545175172	-0.835565233075927	0.403399534418724	-0.212211339723514	-0.203217521212907	0.0922852753238687	0.126021245367208	-2.29028106945728	0.0220050284858723	0.0565544504258917	-0.138884499942815	0.657133675726005	0.298462047479477	-0.424470128849717	0.671222985670827	-0.000287334827718862	-0.0507210521241675	0.998202070302577	0.705345367411927	-0.270220905004628	0.786990310859467	-0.115652477302943	-0.0131875075403387	0.362799694503819	0.9217329942165	-0.716605722563178	0.473617412484006	0.10220938326748	0.410815787672792	0.421589188457977	0.00135878005346616	2.88130098395921	0.00396037251887515	-0.0830737621559123	-0.378343744482108	0.514000601574107	0.00340757381293331	-2.57028458923243	0.0101615000092863	-0.18700576378286	-0.302949301555103	0.138967199142411	0.020800780078668	-2.70859287027282	0.00675691984438729	-0.127099653891533	-0.365687355636994	0.316912305475537	0.00475981183059156	-2.74045930128067	0.00613533799197396	0.237592388459688	-0.0737299846904345	0.0586984723508272	0.582294005704837	0.957777256697599	0.338175089948081	0.0206997601719205	-0.193058551317635	0.871028962998685	0.146506327801889	-0.919285436616629	0.357946293210712	0.0540387821374767	-0.136751258274916	0.671492966809991	0.306017720324062	-0.427013131818885	0.669369762990659	0.019891243655437	0.46211049572697	0.876025915472975	0.000260467572702339	2.75647085755486	0.00584288190726016	0.0340383753742332	-0.1805510786401	0.78945575475023	0.175010267552445	-0.77638496371734	0.437521720045252	-0.0893789940107843	-0.446432488879264	0.482462893814949	0.000443682980940234	-3.04014207143521	0.00236466574081167	0.0481303398429108	-0.121276515997914	0.705673642926392	0.364479779871012	-0.376723667861029	0.706378972148599	0.0361289768893516	0.0042023568943499	0.776848949650514	0.975024207683259	0.223482135911187	0.823160285048186	0.159887611862589	-0.0696076165372269	0.206938737042575	0.603616860050156	0.528995417435383	0.596808628824301	0.131730017808144	-0.191148279122456	0.299456409669657	0.150620441708217	-0.286328904217913	0.77462622206045	-0.111413412014863	-0.167094788054213	0.380772679916282	0.209954728650822	-1.51546175753372	0.129655507925251	-0.051316505460613	-0.106967498400468	0.68716429758325	0.424172521288682	-0.854161954734683	0.393015259994386	-0.0281640053426555	-0.0981485695147548	0.82515853325659	0.463571804670889	-0.677882813339315	0.497845997932356	-0.135897295391407	0.0857963923946358	0.284291884901031	0.521935695087498	-0.306243613826517	0.759419167521191	-0.230549501189348	-0.103991483163843	0.0668292153276898	0.437250290555242	-1.85941034179808	0.0629689970287615	-0.0173545923327163	-0.332208000769619	0.891733860324966	0.0108419032143064	-1.92383482938387	0.0543752901928654	-0.111463156543769	-0.114666841981307	0.380558726804131	0.391390408839126	-1.23263044055689	0.217713674484897	-0.0291240807404445	-0.311555698368368	0.819297220710317	0.0172811258422628	-1.86748081644029	0.0618344733005331	-0.0212727789223721	0.831487747100518	0.867490506902106	6.41154433503949e-16	6.19397334878419	5.86661508438565e-10
Chrnd	0	grey	-0.273798382013936	0.0635053761607511	0.0285796632571723	0.635790334273129	-1.22785766461527	0.21950040427186	0.280581114859935	-0.213126794395329	0.0533988530503338	0.1699984500573	0.40270444453535	0.687165663894302	-0.158634713609134	0.139220894299308	0.286866107799599	0.379228336462918	-0.132194727842508	0.89483027109743	0.217368110579951	0.0731348103994411	0.0844612584446792	0.585351306280235	1.61756001760594	0.105757451516309	0.203991801492408	-0.103133295991786	0.105916808963296	0.441063011224655	0.604260530807959	0.54567044285058	-0.0927731559323665	0.145092464423342	0.465920898414228	0.277169481892947	0.255185111875202	0.798580129503584	-0.0599622448576249	0.318069693883002	0.63787827784023	0.0149672698860252	1.40928323675753	0.158751433577849	0.0478873181160097	0.0421670119281792	0.70709258838737	0.753305711876455	0.490088631607016	0.624071182278789	-0.0575211320208962	0.278369119322401	0.651648235483816	0.0343563552158494	1.1922930968943	0.233146340326785	-0.079773089305391	0.189809919344915	0.530917242859493	0.153553466214924	0.571605645709083	0.567589169760166	-0.0735072563950683	0.20782027151999	0.563770778203066	0.11748836259357	0.705925715141388	0.480234334874361	0.0612948686339137	0.166022916450029	0.633205701974626	0.21710493320605	1.21770259358202	0.223337011121153	-0.131666747239136	0.277042955293662	0.303652881413618	0.0369498059001547	0.760406882104086	0.447011410815622	-0.2545933029575	-0.090748001379319	0.0423371415723294	0.498106948161082	-1.93090941785559	0.0534942553172511	-0.281868307834645	0.0723309844820429	0.0240413048261572	0.589491885520982	-1.2296304665534	0.218835515800354	-0.331145520262167	-0.00292567599620279	0.00752170866045865	0.98261045829763	-1.93142867658166	0.0534300616861774	-0.335091539787811	-0.0418949636551996	0.00679696383851157	0.754847440162057	-2.16247745228184	0.0305813932303042	0.546847275608927	-0.017884219402928	2.93686612120284e-06	0.893997402318464	3.32325270458844	0.000889742727758815	0.101833514677945	-0.191683965091156	0.423307496764846	0.149458199131717	-0.458042953886814	0.646921581789219	0.017735266518435	0.0403959339119898	0.889373779615745	0.763359513570819	0.312627715004806	0.754563519318123	0.267639219826063	0.0953820450869349	0.0325097307996672	0.476327746511192	2.03359774089504	0.041992169805331	0.284409459443898	-0.0831692980987174	0.0227450004730832	0.534805573453626	1.18731177492885	0.235104665235737	0.483613868591559	-0.0245446679167327	5.16027999810165e-05	0.854888285834863	2.80815318415325	0.00498265194021344	-0.0680459181350883	0.0459250078074154	0.593162913769143	0.732109014702119	-0.136266649976993	0.891610487386086	0.278924623526645	0.0428346557297784	0.0256205479051107	0.749526164387051	1.82204979015428	0.0684474311873041	0.287753395555762	0.045520496846768	0.021129852544761	0.734381420727636	1.8897375616788	0.0587930678601012	0.236614804583333	-0.123322352297583	0.0597766507666545	0.356384093562311	0.686962550432304	0.492106328082089	0.479862148170057	-0.0254912580640157	6.01253100542159e-05	0.849355868379509	2.77593971605991	0.00550424132303072	0.0255546844367765	-0.0912647025579632	0.841135800131943	0.495653289703333	-0.34196151524159	0.732379854573779	-0.0750751214176677	0.0282059438727815	0.555461104264954	0.83353055455994	-0.269497148780545	0.787547136027129	0.185248688773341	-0.146466914823258	0.142784995036805	0.272594998828522	0.262823913989933	0.792686302633768	-0.321114517859047	0.0988623736674033	0.00967606103828733	0.460310902155305	-1.32860410526878	0.183978616945383	0.269199763388299	-0.124115583427452	0.0314735831001134	0.353275060740285	0.876545932282524	0.380733317486851	0.777895288952912	-0.0522536061120315	3.97310628943939e-14	0.696865617662304	5.51382460845227	3.51118519791088e-08	0.411249829473049	-0.0639286021220299	0.000735873560944668	0.63353627688391	2.09501036976694	0.0361700706740393	0.0354580135080185	-0.0169474961336265	0.780888939282455	0.899520066879803	0.107818356649971	0.914139781273345	-0.0156577795399154	0.0845065867748006	0.902264758246696	0.528234912959376	0.361049917757112	0.718062131303097	-0.283326020557498	-0.0878722428805688	0.0232902566669734	0.511877088003869	-2.0880388160459	0.0367943333994341	-0.00886125163623962	-0.122191977230284	0.944596277217854	0.360843434004297	-0.699164958502145	0.484448946812696	0.217666478141946	-0.0679669320856147	0.084025111146771	0.612197174430137	0.871415990663075	0.383527057785322	-0.330904816473635	-0.043710674583073	0.00756802663404352	0.744575876736526	-2.14588492619711	0.0318821607210634	-0.0636399809331249	0.0324753682437392	0.617362094068477	0.808776385344721	-0.182907991986508	0.854870211989379	-0.299878988429724	0.00386905856989369	0.016064847057664	0.97700453694115	-1.70211861578485	0.0887331348758832	-0.21771818821569	0.0725338555585868	0.0839497036193063	0.588445639447359	-0.847432439157461	0.396754129717122	0.206414189213801	-0.103687791934692	0.101746852886298	0.438597403174618	0.615374882464704	0.538307175174323	-0.341762259104122	-0.0749933018934576	0.00571032065017184	0.575828741597491	-2.38017934252876	0.017304213983616	0.705754669196792	-0.157802716799899	7.38166438324591e-11	0.236786164249559	4.05020265543862	5.1173296337465e-05	0.332502392736036	0.107618331645307	0.00726521927565053	0.421342462226452	2.49611345160284	0.0125562435552295	0.269281144994667	0.118014374454738	0.0314203154951571	0.377617656487772	2.16459323040142	0.0304188498899045	-0.0237763990360354	0.150380255872778	0.85206161739241	0.259847049379563	0.669412231618457	0.503232551179581	-0.224711981727022	0.0852211161818043	0.0742334441095662	0.524740608186293	-0.820820144664586	0.411748722306905	0.0211960768026277	0.104050671176293	0.867964002686107	0.43698801465513	0.670616821802076	0.50246466342273	-0.348749590657739	0.00449866704652961	0.00473890988748453	0.973263773185334	-2.00296990663626	0.0451805186611918	-0.0808869698777145	-0.094367182959594	0.525177714560189	0.481053558453973	-0.952180065747955	0.341005668897565	0.00474003794755683	0.128270179198638	0.970346972233135	0.337265218915912	0.708893288754505	0.478390700151501	-0.347044254776368	0.036769920200913	0.00496144972441172	0.78406303328629	-1.82131654351979	0.0685587530909443	-0.375196919984861	0.0461403698358062	0.0022516694433826	0.730900113794661	-1.95192295094521	0.0509473529680082	0.225840299589695	0.0964459168692835	0.0727534957667871	0.471400412138792	1.79141753523156	0.0732263170703897	-0.330832615987422	0.0611803407096974	0.0075819685190782	0.648231396531278	-1.58985012754787	0.11186859157588	-0.0582489031948297	0.0608462201127387	0.647530575466899	0.650027228956164	-0.00231755558831004	0.998150859832594	0.221531378389309	0.0409167555014495	0.0785347254755927	0.760398872302347	1.47085978013959	0.141329041583165	0.78584627603975	-0.0520207289029808	1.45951223908905e-14	0.69815180561375	5.62896838101188	1.81290624204437e-08	0.654667973884945	-0.0736048049195948	4.41285470733119e-09	0.582936428315483	3.97173817303034	7.13501161260572e-05	-0.333573727886407	-0.0304826308644457	0.00706814637184218	0.820308698304923	-2.09249489678064	0.0363942677852768	-0.181393623399829	0.123814207131195	0.151435701085222	0.354454320209865	-0.362715790342986	0.716817202915086	0.747142481473058	0.0243627488035672	1.33875440177314e-12	0.855952329953346	5.50993672659099	3.58962709215209e-08	0.0847766559815642	-0.175299241915875	0.505381183027672	0.188108435033779	-0.464125000306139	0.642558191090841	0.224499354041329	0.162688382263752	0.0745150043538513	0.222398574597898	2.14020155463572	0.032338481597184	0.0511346568430221	0.0993891783855294	0.688215923759611	0.457912307630024	0.812614399488295	0.41643917312974	-0.154011919137086	-0.00507939306761494	0.224336780335118	0.969813945644673	-0.891257972407278	0.372790789913386
