## Supplemental File 1 for "A leaky gut dysregulates gene networks in the brain associated with immune activation, oxidative stress, and myelination in a mouse model of colitis" (part 5 of 162)

Gene	ModuleLabel	ModuleColors	GS.distalsex	GS.proximalsex	p.GS.distalsex	p.GS.proximalsex	Z.GS.metasex	p.GS.metasex	GS.distalsac_day_weight	GS.proximalsac_day_weight	p.GS.distalsac_day_weight	p.GS.proximalsac_day_weight	Z.GS.metasac_day_weight	p.GS.metasac_day_weight	GS.distalsac_day_DAI	GS.proximalsac_day_DAI	p.GS.distalsac_day_DAI	p.GS.proximalsac_day_DAI	Z.GS.metasac_day_DAI	p.GS.metasac_day_DAI	GS.distalspleen_weight	GS.proximalspleen_weight	p.GS.distalspleen_weight	p.GS.proximalspleen_weight	Z.GS.metaspleen_weight	p.GS.metaspleen_weight	GS.distalcolon_length	GS.proximalcolon_length	p.GS.distalcolon_length	p.GS.proximalcolon_length	Z.GS.metacolon_length	p.GS.metacolon_length	GS.distalcirculating_LBP	GS.proximalcirculating_LBP	p.GS.distalcirculating_LBP	p.GS.proximalcirculating_LBP	Z.GS.metacirculating_LBP	p.GS.metacirculating_LBP	GS.distalcirculating_IL10	GS.proximalcirculating_IL10	p.GS.distalcirculating_IL10	p.GS.proximalcirculating_IL10	Z.GS.metacirculating_IL10	p.GS.metacirculating_IL10	GS.distalcirculating_IL5	GS.proximalcirculating_IL5	p.GS.distalcirculating_IL5	p.GS.proximalcirculating_IL5	Z.GS.metacirculating_IL5	p.GS.metacirculating_IL5	GS.distalcirculating_IL6	GS.proximalcirculating_IL6	p.GS.distalcirculating_IL6	p.GS.proximalcirculating_IL6	Z.GS.metacirculating_IL6	p.GS.metacirculating_IL6	GS.distalcirculating_KCGRO	GS.proximalcirculating_KCGRO	p.GS.distalcirculating_KCGRO	p.GS.proximalcirculating_KCGRO	Z.GS.metacirculating_KCGRO	p.GS.metacirculating_KCGRO	GS.distalcirculating_TNF	GS.proximalcirculating_TNF	p.GS.distalcirculating_TNF	p.GS.proximalcirculating_TNF	Z.GS.metacirculating_TNF	p.GS.metacirculating_TNF	GS.distalcirculating_CRP	GS.proximalcirculating_CRP	p.GS.distalcirculating_CRP	p.GS.proximalcirculating_CRP	Z.GS.metacirculating_CRP	p.GS.metacirculating_CRP	GS.distalcirculating_LCN2	GS.proximalcirculating_LCN2	p.GS.distalcirculating_LCN2	p.GS.proximalcirculating_LCN2	Z.GS.metacirculating_LCN2	p.GS.metacirculating_LCN2	kME.distalME2	kME.proximalME2	p.kME.distalME2	p.kME.proximalME2	Z.kME.metaME2	p.kME.metaME2	kME.distalME3	kME.proximalME3	p.kME.distalME3	p.kME.proximalME3	Z.kME.metaME3	p.kME.metaME3	kME.distalME6	kME.proximalME6	p.kME.distalME6	p.kME.proximalME6	Z.kME.metaME6	p.kME.metaME6	kME.distalME9	kME.proximalME9	p.kME.distalME9	p.kME.proximalME9	Z.kME.metaME9	p.kME.metaME9	kME.distalME10	kME.proximalME10	p.kME.distalME10	p.kME.proximalME10	Z.kME.metaME10	p.kME.metaME10	kME.distalME11	kME.proximalME11	p.kME.distalME11	p.kME.proximalME11	Z.kME.metaME11	p.kME.metaME11	kME.distalME12	kME.proximalME12	p.kME.distalME12	p.kME.proximalME12	Z.kME.metaME12	p.kME.metaME12	kME.distalME13	kME.proximalME13	p.kME.distalME13	p.kME.proximalME13	Z.kME.metaME13	p.kME.metaME13	kME.distalME19	kME.proximalME19	p.kME.distalME19	p.kME.proximalME19	Z.kME.metaME19	p.kME.metaME19	kME.distalME24	kME.proximalME24	p.kME.distalME24	p.kME.proximalME24	Z.kME.metaME24	p.kME.metaME24	kME.distalME25	kME.proximalME25	p.kME.distalME25	p.kME.proximalME25	Z.kME.metaME25	p.kME.metaME25	kME.distalME26	kME.proximalME26	p.kME.distalME26	p.kME.proximalME26	Z.kME.metaME26	p.kME.metaME26	kME.distalME27	kME.proximalME27	p.kME.distalME27	p.kME.proximalME27	Z.kME.metaME27	p.kME.metaME27	kME.distalME28	kME.proximalME28	p.kME.distalME28	p.kME.proximalME28	Z.kME.metaME28	p.kME.metaME28	kME.distalME29	kME.proximalME29	p.kME.distalME29	p.kME.proximalME29	Z.kME.metaME29	p.kME.metaME29	kME.distalME30	kME.proximalME30	p.kME.distalME30	p.kME.proximalME30	Z.kME.metaME30	p.kME.metaME30	kME.distalME34	kME.proximalME34	p.kME.distalME34	p.kME.proximalME34	Z.kME.metaME34	p.kME.metaME34	kME.distalME37	kME.proximalME37	p.kME.distalME37	p.kME.proximalME37	Z.kME.metaME37	p.kME.metaME37	kME.distalME38	kME.proximalME38	p.kME.distalME38	p.kME.proximalME38	Z.kME.metaME38	p.kME.metaME38	kME.distalME39	kME.proximalME39	p.kME.distalME39	p.kME.proximalME39	Z.kME.metaME39	p.kME.metaME39	kME.distalME41	kME.proximalME41	p.kME.distalME41	p.kME.proximalME41	Z.kME.metaME41	p.kME.metaME41	kME.distalME42	kME.proximalME42	p.kME.distalME42	p.kME.proximalME42	Z.kME.metaME42	p.kME.metaME42	kME.distalME44	kME.proximalME44	p.kME.distalME44	p.kME.proximalME44	Z.kME.metaME44	p.kME.metaME44	kME.distalME48	kME.proximalME48	p.kME.distalME48	p.kME.proximalME48	Z.kME.metaME48	p.kME.metaME48	kME.distalME49	kME.proximalME49	p.kME.distalME49	p.kME.proximalME49	Z.kME.metaME49	p.kME.metaME49	kME.distalME50	kME.proximalME50	p.kME.distalME50	p.kME.proximalME50	Z.kME.metaME50	p.kME.metaME50	kME.distalME51	kME.proximalME51	p.kME.distalME51	p.kME.proximalME51	Z.kME.metaME51	p.kME.metaME51	kME.distalME53	kME.proximalME53	p.kME.distalME53	p.kME.proximalME53	Z.kME.metaME53	p.kME.metaME53	kME.distalME54	kME.proximalME54	p.kME.distalME54	p.kME.proximalME54	Z.kME.metaME54	p.kME.metaME54	kME.distalME58	kME.proximalME58	p.kME.distalME58	p.kME.proximalME58	Z.kME.metaME58	p.kME.metaME58	kME.distalME60	kME.proximalME60	p.kME.distalME60	p.kME.proximalME60	Z.kME.metaME60	p.kME.metaME60	kME.distalME62	kME.proximalME62	p.kME.distalME62	p.kME.proximalME62	Z.kME.metaME62	p.kME.metaME62	kME.distalME63	kME.proximalME63	p.kME.distalME63	p.kME.proximalME63	Z.kME.metaME63	p.kME.metaME63	kME.distalME65	kME.proximalME65	p.kME.distalME65	p.kME.proximalME65	Z.kME.metaME65	p.kME.metaME65	kME.distalME68	kME.proximalME68	p.kME.distalME68	p.kME.proximalME68	Z.kME.metaME68	p.kME.metaME68	kME.distalME71	kME.proximalME71	p.kME.distalME71	p.kME.proximalME71	Z.kME.metaME71	p.kME.metaME71	kME.distalME72	kME.proximalME72	p.kME.distalME72	p.kME.proximalME72	Z.kME.metaME72	p.kME.metaME72	kME.distalME74	kME.proximalME74	p.kME.distalME74	p.kME.proximalME74	Z.kME.metaME74	p.kME.metaME74	kME.distalME75	kME.proximalME75	p.kME.distalME75	p.kME.proximalME75	Z.kME.metaME75	p.kME.metaME75	kME.distalME76	kME.proximalME76	p.kME.distalME76	p.kME.proximalME76	Z.kME.metaME76	p.kME.metaME76	kME.distalME78	kME.proximalME78	p.kME.distalME78	p.kME.proximalME78	Z.kME.metaME78	p.kME.metaME78	kME.distalME81	kME.proximalME81	p.kME.distalME81	p.kME.proximalME81	Z.kME.metaME81	p.kME.metaME81	kME.distalME85	kME.proximalME85	p.kME.distalME85	p.kME.proximalME85	Z.kME.metaME85	p.kME.metaME85	kME.distalME86	kME.proximalME86	p.kME.distalME86	p.kME.proximalME86	Z.kME.metaME86	p.kME.metaME86	kME.distalME88	kME.proximalME88	p.kME.distalME88	p.kME.proximalME88	Z.kME.metaME88	p.kME.metaME88	kME.distalME89	kME.proximalME89	p.kME.distalME89	p.kME.proximalME89	Z.kME.metaME89	p.kME.metaME89	kME.distalME90	kME.proximalME90	p.kME.distalME90	p.kME.proximalME90	Z.kME.metaME90	p.kME.metaME90	kME.distalME91	kME.proximalME91	p.kME.distalME91	p.kME.proximalME91	Z.kME.metaME91	p.kME.metaME91	kME.distalME93	kME.proximalME93	p.kME.distalME93	p.kME.proximalME93	Z.kME.metaME93	p.kME.metaME93	kME.distalME94	kME.proximalME94	p.kME.distalME94	p.kME.proximalME94	Z.kME.metaME94	p.kME.metaME94	kME.distalME95	kME.proximalME95	p.kME.distalME95	p.kME.proximalME95	Z.kME.metaME95	p.kME.metaME95	kME.distalME97	kME.proximalME97	p.kME.distalME97	p.kME.proximalME97	Z.kME.metaME97	p.kME.metaME97	kME.distalME101	kME.proximalME101	p.kME.distalME101	p.kME.proximalME101	Z.kME.metaME101	p.kME.metaME101	kME.distalME102	kME.proximalME102	p.kME.distalME102	p.kME.proximalME102	Z.kME.metaME102	p.kME.metaME102	kME.distalME104	kME.proximalME104	p.kME.distalME104	p.kME.proximalME104	Z.kME.metaME104	p.kME.metaME104	kME.distalME105	kME.proximalME105	p.kME.distalME105	p.kME.proximalME105	Z.kME.metaME105	p.kME.metaME105	kME.distalME107	kME.proximalME107	p.kME.distalME107	p.kME.proximalME107	Z.kME.metaME107	p.kME.metaME107
Eif4e2	3	brown	0.12939450673194	-0.0386285412458636	0.308181218219779	0.773431254473513	0.519994968591722	0.603067081914747	-0.0483097257528205	-0.162441215087418	0.744373304099563	0.297995161446241	-0.973923178062482	0.330094684361888	0.110961563617059	0.00953904412324912	0.457767827334006	0.952190893471873	0.571174375644832	0.567881446140629	-0.206407832621063	-0.0923023598547874	0.101757625893629	0.490744794936257	-1.65579355497536	0.0977636334284153	0.0233449976688494	0.0385750178266935	0.854716416831863	0.773736854487608	0.334224210318463	0.738210376216535	-0.220795065534935	0.1399948915336	0.0795581443710444	0.294577564376883	-0.504236775176863	0.614095000691338	-0.146840826351698	0.117580302451165	0.246919968737437	0.379386974223739	-0.19846085790677	0.842684506479297	-0.0116520043976575	0.28020269822699	0.927189151427069	0.0331397936925818	1.458555783128	0.144687411119549	-0.0575337732061343	0.179607855881949	0.651576623886879	0.177312513622474	0.640128870441321	0.522088821006042	-0.165304299256687	0.217142450812598	0.191766373661833	0.101565830527358	0.238698719040808	0.811339210104776	-0.232984190805378	0.197946845203641	0.0639219097859832	0.136360028306767	-0.260020149957202	0.794848230630429	-0.252572838914501	0.165294743762272	0.0458145651598374	0.219156723920702	-0.550890630456012	0.581708650765982	-0.136443157158631	0.227191012795443	0.286290928441652	0.0892142083539356	0.454296259664399	0.649615607817722	0.0971678168973693	-0.675405281747578	0.444967481880564	6.03583073257697e-09	-3.79957446212502	0.000144944757792476	0.592458432516119	0.718085502035815	2.50613067587421e-07	2.22583967041724e-10	8.57595944455879	9.82641706860757e-18	0.495443044218715	-0.0183034216857714	3.14936517359908e-05	0.891527502781268	2.92781639392291	0.00341351557048256	0.331528190563396	-0.532363723872104	0.00744858281738526	1.69822887698851e-05	-1.22183777535535	0.22176898021753	-0.519752733926892	-0.0345392882180468	1.07599927748222e-05	0.796874611564653	-3.38987479370079	0.000699245523210315	-0.0823586067439033	-0.596376980963662	0.517642565808289	7.81330769348603e-07	-4.097530519407	4.17581126096851e-05	-0.458998405165824	0.0114077639637861	0.000136296246749822	0.93226900617588	-2.70147599102404	0.00690324642018652	-0.0807008218575098	0.807516259792573	0.526134725009345	1.88877818487598e-14	5.47537956455338	4.36574803794004e-08	-0.232015724344628	-0.0881659756583886	0.0650659242254918	0.510461787094638	-1.78351250705602	0.0745029138824272	-0.579264434136785	-0.0945415459910915	5.30819826576798e-07	0.480239855790868	-4.18403400322535	2.86381246483988e-05	-0.274881056476649	-0.0764015065488723	0.0279318572493914	0.568661109694085	-1.97593621069626	0.0481620023613432	-0.438033988427354	-0.120165407632311	0.000294650355831995	0.368923076400605	-3.25465298422602	0.00113530994860559	0.0295601978635338	0.682361126420566	0.81663793141645	3.66062265913052e-09	4.57520120743357	4.75762522758199e-06	-0.386550892583851	-0.791970941454938	0.00160456821826888	1.32920338791724e-13	-7.96753657342857	1.61868563421514e-15	-0.468591211443355	0.217150387621594	9.41692587202115e-05	0.101553025744092	-1.66225059583536	0.0964625390890345	-0.0752339868964762	-0.237398329206806	0.554622385909455	0.0727553511738358	-1.70030243936961	0.0890740518525679	0.595768242670465	0.772615626761903	2.06509857224572e-07	1.21206916533949e-12	9.25584492789366	2.12542650578313e-20	0.0518771805370237	-0.0951220290434961	0.683925649983246	0.477536174929331	-0.215765414907828	0.829170608210241	0.523144303786024	0.390473805642472	9.20145383706209e-06	0.00244298605537979	5.4149714721847	6.12984783074229e-08	-0.413007728526991	-0.575043756529483	0.000694557608884556	2.34414257339964e-06	-5.91161295883026	3.38773817988212e-09	-0.203600503631616	-0.125788648540854	0.106602627493426	0.346772478869975	-1.81882018025127	0.0689388685651544	-0.660925479678332	-0.733769859822568	2.78923994223268e-09	5.66375637021127e-11	-9.38066304148929	6.5559146852147e-21	-0.487279315363578	-0.537247136800593	4.43674614358979e-05	1.37236157956575e-05	-6.14112907020428	8.193697038519e-10	0.416029368816955	0.761381534900725	0.000628425368210228	3.96862434285439e-12	7.75467987922534	8.85666037969629e-15	0.451119837220602	0.0418034772785512	0.000183170488922124	0.755366117710935	2.92785225328107	0.00341312192072135	0.0369085653081415	-0.421712355129079	0.772162300477609	0.00097726598345138	-2.17438318074508	0.0296763701559099	-0.112667232444813	-0.352921957629362	0.375401952910262	0.00658161240412339	-2.58136652255621	0.0098410038584101	0.440605564522066	-0.0949904434930645	0.000268775699048408	0.478148341968873	2.12929009874892	0.0332302664760775	-0.146790684298252	-0.0064310717394611	0.247083154116013	0.961786476580781	-0.857273753703275	0.391293610186443	0.550641087196613	0.522137930165433	2.42627664728796e-06	2.62525121980503e-05	6.51335408233001	7.34909950356789e-11	0.156260369203473	-0.0163661626334668	0.217562431069609	0.902949849317385	0.790598363751225	0.429178401974872	-0.333882974116624	-0.288090034566976	0.00701213819402514	0.0283080033091218	-3.50191982294592	0.000461918600046347	0.455927453293862	-0.205308605718202	0.000153070827202175	0.122088222749121	1.63816575561134	0.101387121047329	-0.173364722394082	-0.237405156669536	0.170692596284822	0.0727468763425948	-2.25576508524162	0.0240853470291285	-0.330505565282176	0.247554597247322	0.00764540355383762	0.060991586715257	-0.574222383261646	0.565817324444713	-0.499540863716489	0.179074375832938	2.64284007782855e-05	0.178624323401934	-2.09709893979163	0.0359848178296664	0.0352403064615204	0.592680331216972	0.782201038576669	9.50556858190905e-07	3.80397218257174	0.000142394177505867	0.397639570559354	0.394114170111648	0.00113908718378145	0.00220539469479888	4.54791453678958	5.41801275831956e-06	-0.0147855399641763	0.430010952024079	0.90768477527158	0.000754678547917194	2.35128719161741	0.0187085878163963	0.483570840443927	0.0372833169097418	5.16938657143149e-05	0.781122262052622	3.13512100782399	0.00171783235554405	0.333027601991173	-0.00906351732403707	0.00716801368620118	0.94616420455375	1.87976434543085	0.0601402017229096	0.161300256181368	0.360642745247533	0.202902368594198	0.00541846166082582	2.90419568161678	0.0036819795374306	0.502054642840683	0.295665474921428	2.37066923490673e-05	0.0242375809332976	4.68633616872923	2.78139272089437e-06	0.247425616931708	-0.343995750842453	0.0487057441987376	0.00819358629725322	-0.490826014765564	0.623549508689827	-0.305852657047135	0.317650215062224	0.0139788433808537	0.0151078300073804	-0.0181402396804606	0.985526976602907	0.466212602733933	-0.0289662106984139	0.000103316453929093	0.829110018654247	2.65962898537023	0.00782267703800961	0.095812146888143	0.183254089033417	0.451374664179661	0.168533030106191	1.51586920585884	0.129552428290209	-0.0497143804557964	0.476302874725606	0.696449453732631	0.000157234382025113	2.46498448084979	0.0137019185998001	-0.459255631542158	0.0326193979382289	0.000134970827667638	0.807944393397513	-2.59099064801769	0.00957000921447557	-0.442133440389142	-0.000395679599909049	0.000254403838404463	0.997647994075954	-2.64611105983109	0.00814230792127343	0.418320720574811	0.145040997135653	0.000582144334278095	0.277341759184102	3.25423661333726	0.00113697537247134	-0.141146192157693	0.0761230318430898	0.265925384181672	0.570075224347128	-0.387564792866291	0.698338127508431	-0.137814620863934	-0.075168457425983	0.277488224165953	0.574934960060549	-1.17073910378569	0.241703662053536	-0.175211878005181	-0.152169604315499	0.166111319134523	0.254154129179784	-1.79721787638687	0.0723010376584947	-0.514898900454346	0.146526585865682	1.34217116219281e-05	0.272397545172167	-2.38916922874999	0.0168865220432017	-0.106673768632007	0.45528271882825	0.401487214831599	0.000329502753682885	2.00374677779849	0.0450971926364943	-0.32750423232229	-0.13971008088986	0.00824955128918297	0.295570759298833	-2.6373506021048	0.00835564219769698
Efhd1	30	steelblue	0.0184619760808834	0.0322752367768587	0.884871041572952	0.80993279999177	0.273647452250094	0.784355563718337	-0.163029237558089	0.0287457545678831	0.268227540290807	0.854812364027559	-0.658712459983578	0.510080430251925	0.086082150936223	0.0126815054745199	0.565069613647365	0.936469155339444	0.466053037114433	0.641177537621286	-0.25889284940609	-0.0125298991200999	0.0388582744789859	0.925624550422727	-1.54132513007498	0.123237675694789	0.0681025113921735	0.106467109672988	0.592854855942903	0.426355726530667	0.945280811916544	0.344515531849896	-0.0198650512295756	-0.135595955301498	0.876187876781363	0.310160699070846	-0.832571407443726	0.405086490209663	0.111417205088081	-0.0696011210018203	0.380756363226309	0.603650725959631	0.254040017709313	0.799464642291022	0.0439948498134012	-0.237735501378147	0.729952151073662	0.0723377624260276	-1.03740399953359	0.29954761515633	0.0485811592661374	0.0678586443404025	0.703044062214879	0.612765330638354	0.63032842167579	0.528479731342087	-0.0291176770143455	0.0918126383411529	0.819336283573288	0.493058182538563	0.325032659831175	0.745156353568973	-0.0193341529271692	-0.0245817857082418	0.879471776728312	0.854671215499332	-0.237762216783218	0.812065525004901	-0.0185196748865255	0.0493257284111897	0.885449856998166	0.71557978161887	0.156586446512355	0.87557078488372	0.0611363248372851	0.118846461500957	0.63408649597746	0.378578303357011	0.964253509477011	0.334918842968954	-0.156705739553105	-0.334851091002014	0.216237788362969	0.0101911664602267	-2.72268498858754	0.00647537691692499	0.10304724468086	0.215026366903338	0.417773246360132	0.105024642548944	1.73163845199733	0.0833379554164931	0.10033494826455	0.00568626698437346	0.430197922555095	0.966209373573932	0.590616608711091	0.554777333961848	0.016452092810843	-0.266230980096205	0.897332825107843	0.0433797548519766	-1.35192746649217	0.176398519970928	0.0280539213476645	0.0401904227580538	0.825831216536244	0.764528683668212	0.369020963676365	0.712112099096266	0.299505389242527	0.0256363613123869	0.0162037386261402	0.848508432268419	1.85599108076117	0.0634548293812415	-0.158704972959362	-0.239759746381704	0.210361367728383	0.0698707125927707	-2.1850387589966	0.0288860048502433	0.0951862706370952	0.230927053234208	0.454349778422193	0.0811482846165962	1.77597892800825	0.0757363903727628	0.243341466675191	0.236838651728611	0.0526723650741546	0.0734527485658245	2.66008944201385	0.00781199031764471	0.0498610343779415	0.401735522181267	0.695597644619888	0.00177352605982918	2.53052614074665	0.0113891597882838	-0.365545868574249	0.0393450410407603	0.00297544550256969	0.769343598667103	-1.92566776163759	0.0541458717634118	-0.0851277777336513	0.0521432104585696	0.503613216680709	0.697475230818079	-0.198954919291292	0.842298008749322	0.260909556376356	0.398122100742273	0.0373100696299458	0.0019678314165335	3.71698196026753	0.000201616833321299	0.013183765536571	-0.193033577518708	0.917648806751445	0.146559568139295	-0.961007671310315	0.336548310673739	-0.2121368517456	0.0479638526457476	0.0924023137989923	0.720690594822053	-0.945344318209673	0.344483119493191	0.25294105568929	0.367488757803989	0.0437406227966693	0.00454230324108943	3.47952131118868	0.000502310416465433	0.209230360151892	0.240918158559065	0.0970605731881988	0.0684894125510819	2.48278517082871	0.0130359678776273	0.526024759458088	0.275225160902544	8.04573625692286e-06	0.0365286652183945	4.74999422723241	2.03422455428685e-06	0.197982348084853	0.206255337140878	0.11683228816707	0.120338563078073	2.22435473158075	0.0261245870072415	0.0469832785103614	0.018195031420402	0.712379744920409	0.892166030621689	0.358074244090719	0.720287753102407	0.396680052494148	0.414371409366242	0.00117391274394692	0.00122170312128502	4.66971009452504	3.01625087078566e-06	-0.163192223627246	-0.322714488728948	0.197584509948357	0.0134842933480049	-2.68774269467165	0.00719368050448995	-0.247839006515558	-0.367345163329276	0.0483182659202599	0.00455931436147268	-3.44833569294794	0.000564052530853724	0.179408712796288	0.289316078994083	0.156038889935901	0.0276128026552818	2.58574846693848	0.00971678110519275	-0.118223868322148	0.05938008577916	0.352154371285905	0.657930700247533	-0.346755381583367	0.728775100003079	-0.128297642665927	-0.0342036005644951	0.312334834049117	0.798807333808546	-0.899348646492782	0.368466983411064	0.348414122470411	0.0286817696348858	0.00478197761953591	0.830763279381463	2.17645991739987	0.0295208877026173	0.209026938664053	0.365570568092859	0.0973933341338519	0.00477422454483663	3.20945838591147	0.00132985295250719	0.117251933715266	0.368942607166558	0.356155197240083	0.00437319537154537	2.70470988143331	0.00683640674547232	-0.124278883452751	0.0829158581707205	0.327858974301719	0.536055335340542	-0.255792271920457	0.798111241557276	0.112943472058301	-0.144689913034118	0.374224850361912	0.278518841681596	-0.139500851875742	0.889054382822712	-0.191738495758749	-0.0846970260402894	0.129065617870771	0.527302470695571	-1.53018438728774	0.125971094795332	-0.0635769814858078	-0.160198490554102	0.617711153540733	0.229652945854137	-1.20951581558807	0.226464738707853	0.430073466605185	0.200060061503569	0.000389842454076663	0.132140891470116	3.63418910894225	0.000278856279328544	0.148314093206859	0.306668249527926	0.242158127088034	0.0192116444302922	2.50859872678613	0.012121109103569	-0.112479059971283	-0.187920502422038	0.376205062980646	0.157765763150042	-1.63525968900333	0.101994620172493	0.0597966085246332	0.0663488332945921	0.638808830479678	0.62071037068648	0.684932664304431	0.493386412712509	0.0126741818402884	-0.0366844909843709	0.920821455401095	0.784552670155878	-0.12363259113122	0.901606186452606	0.126959597772526	-0.114834870695273	0.317450243214525	0.39069209802572	0.100374908143706	0.920046689546827	-0.0937034565005104	-0.0401803622687051	0.461441210232076	0.764585932064608	-0.735982839118651	0.461741141494054	0.0644828542759793	-0.165378453254161	0.612700140664418	0.214742077005672	-0.523687863950585	0.600495657988263	0.461229431367927	0.225712880879521	0.00012518774320016	0.0884520999601403	3.99288722080117	6.5273618397243e-05	0.0944578081392658	0.0606522228973107	0.457826074793952	0.651070834880214	0.848827191900336	0.395977457063876	-0.184851968729226	-0.384520763824667	0.143657758677199	0.00288086306860164	-3.18611348315234	0.00144198022979129	-0.0552015945879824	0.260041638633672	0.664840765465548	0.0486820549294819	1.10068741076458	0.271032727261355	0.021453288587348	0.116667478622984	0.866376372013986	0.383123878115205	0.739635516151089	0.459521185140644	-0.064545216192083	0.116033945964455	0.61235581905468	0.385730272110972	0.256899121081566	0.797256649092543	-0.0848607773023715	0.190121170810491	0.504957325549186	0.152867615509915	0.544793926149713	0.585895256549079	0.119776398650729	0.0559223452168222	0.345821453166066	0.676716948748993	0.966325925337724	0.333881117234206	0.0983042098206112	-0.148384036819455	0.43963586721748	0.266298772245697	-0.241906411168624	0.808852682260574	0.0365867717480272	0.0411281618878942	0.774095853681815	0.75919809110236	0.421550100209198	0.673353435195251	-0.331314731786329	-0.00734688877547078	0.00748929634171937	0.956349633984406	-1.95588242305618	0.0504790063667035	0.295916535742578	-0.212226702783123	0.0175912214147806	0.109739720742089	0.558052301572694	0.576808670322804	-0.361700990926681	-0.0270675002752032	0.00331716625215341	0.840159525235532	-2.25256318500356	0.0242867045731219	-0.18838817357058	-0.0278222621240899	0.136017785682567	0.835763408651238	-1.20884018825832	0.226724248535315	-0.380483630365918	0.0592161613561489	0.00192590788143327	0.65881670237464	-1.91687623759353	0.0552536565646252	-0.335920760534405	0.34413645059042	0.00665269715646816	0.00816572714991488	-0.0473926571019294	0.962200281229926
Gigyf2	2	blue	0.248694356719957	0.052161989959146	0.0475245474623352	0.697371515570349	1.69059294757165	0.0909145725382872	0.168154682967811	0.0328913145911843	0.253263635076135	0.834148652606613	0.963149625878735	0.335472440571093	-0.21094553743677	-0.393142188509801	0.154649008930527	0.0100066334571765	-2.8740763118407	0.00405211042232111	-0.401599479579763	-0.00918118395814389	0.0010050054527572	0.945466337271512	-2.41797094990797	0.0156073227717853	-0.0205622219334291	0.0724132723297799	0.871878654917194	0.589067410295071	0.269345139202705	0.787664099103803	-0.49744595241363	-0.128787484501319	2.89150250413476e-05	0.335304046910582	-3.72476386235448	0.00019549813416154	-0.461647276212388	-0.136986531688876	0.000123202192154999	0.305178412404745	-3.51000695129422	0.000448094979456447	0.0593080364086011	-0.0479348293073186	0.641556880583811	0.720852720607936	0.0767593436604598	0.9388149943304	-0.501060278849287	-0.219550143073436	2.47506151640111e-05	0.0977384240838301	-4.2472595807213	2.16401183316539e-05	-0.499924253408304	-0.275584757466931	2.59953778570281e-05	0.0362745768826303	-4.55479832500953	5.24358606393056e-06	-0.44180788194905	-0.211570049413591	0.000257405898187791	0.110868839643343	-3.77845560497037	0.000157803977044786	-0.538208558734779	-0.188297556868037	5.37723470861561e-06	0.16070539029126	-4.32197700260511	1.54637310192682e-05	-0.486825703818886	-0.267196271315312	5.2141104818997e-05	0.0445064253142301	-4.37350734433101	1.22266129559803e-05	0.879439308056095	0.842008996068502	1.17510270944508e-21	1.22304532491474e-16	14.14430355347	2.02511576160769e-45	0.435814252850747	-0.508747049763627	0.000318793435433996	4.54848307347263e-05	-0.368298040897645	0.712651013161196	0.732973552736416	0.113498490021889	5.74078388289725e-12	0.396266314239148	5.80972194654393	6.25766849987996e-09	0.907818500530484	0.686185036002126	4.41736231167597e-25	2.76452224301223e-09	12.883661375077	5.56323995052955e-38	-0.6952504813518	0.0192822041035958	1.83381124910335e-10	0.885764635471689	-4.67536347144097	2.93433440611622e-06	-0.000360588599568985	0.205212704717203	0.997743703228889	0.122266531329194	1.09951602294138	0.271543048937376	-0.312054035327889	0.051368235768309	0.0120643432585498	0.701760029849802	-1.52532790252843	0.127177331576323	-0.808865342816161	-0.673030038695158	6.21893198154133e-16	7.13786872086831e-09	-10.5759615626825	3.85205587014238e-26	-0.715286733928603	-0.403671237058869	3.12126912298898e-11	0.00167665686564467	-7.26434971476459	3.74837100745988e-13	-0.672513349241657	-0.299511654556027	1.15845363209831e-09	0.0223674977243268	-6.17448166260048	6.63808848416599e-10	-0.312529779439735	-0.10810613591083	0.0119273190765039	0.419228397465907	-2.37460573352924	0.017567703896832	-0.757077519111863	-0.148226815493294	4.54937230054908e-13	0.266811423296828	-6.29853357602768	3.0047464545473e-10	-0.816196917012946	-0.765356934435703	2.07896504805564e-16	2.62798110754419e-12	-11.7160970617418	1.05417735678284e-31	-0.184014198679904	0.638555563032358	0.145513914114576	6.92624256484203e-08	2.96260007383426	0.00305052629512618	-0.691312114125793	-0.144901743268284	2.55406972445975e-10	0.277808241630247	-5.5073694746216	3.64235284540845e-08	-0.196874544617349	-0.236547203384266	0.118935337205582	0.0738180139814612	-2.3865045679114	0.0170093960598155	-0.185931212852509	-0.51727010647301	0.141292776830019	3.21442539237608e-05	-4.07734707629781	4.55524704098742e-05	-0.287127438242337	-0.368980596368497	0.0214245532634318	0.00436885200998627	-3.69399489213402	0.00022075823768344	0.640242175927615	-0.430128008223386	1.22131115513327e-08	0.00075189675771078	1.78924163506727	0.0735759090833195	-0.496367450314885	0.155007989666957	3.0278144614411e-05	0.24529798922076	-2.20461434531578	0.0274811682578321	-0.376106252406948	-0.267214383521258	0.00219235228123629	0.0425827248363943	-3.65128244772528	0.000260934079481001	-0.402479652909182	0.789330270020659	0.000977211855701785	1.82146444405876e-13	3.28483633725315	0.0010204162623348	0.125928471452066	0.695932157439784	0.321428631770297	1.3252678736751e-09	5.25223254057496	1.50266577036913e-07	-0.320112521566936	-0.694787241116592	0.00991818453914946	1.44697501059158e-09	-6.38285137966188	1.73820585627629e-10	0.704953216186729	0.0894849273984391	7.92341084772825e-11	0.504131271845879	5.35815175124593	8.40776091442333e-08	0.383735487025152	0.444052454154229	0.00174715441657689	0.000479986302593087	4.77724829078367	1.77710290232601e-06	-0.309189506329884	0.211482388260563	0.0129184998255384	0.111020246151192	-0.643524921758619	0.51988354899585	0.818379406033586	-0.214679137492286	1.48624273876538e-16	0.105600785732535	5.25952956684711	1.44424406745083e-07	0.131543989336049	-0.211159666064877	0.300145407214462	0.111579013918086	-0.397743034237064	0.690819612160996	0.502193003595038	-0.239957359636504	2.35647177576423e-05	0.0696335159584832	1.77972778824482	0.0751205204560873	0.556511143006215	0.17721286624934	1.7971283054272e-06	0.183256718547968	4.44297389219295	8.87239353192218e-06	-0.249044616615843	0.375721023145735	0.047202626397478	0.00365586829335836	0.674097288051492	0.500249463560532	0.791612981392098	0.149418046893688	6.87202931385378e-15	0.262943616052175	6.78606176099813	1.15235835522848e-11	-0.448820598202917	-0.228439098881264	0.000199404517841611	0.0845715536677972	-3.92096501637145	8.81950673449616e-05	-0.804430048944133	-0.638932333881897	1.1797361404539e-15	6.76665866309106e-08	-10.1883346856305	2.23560888043773e-24	-0.650698953722618	-0.00879190391978463	5.87091079766288e-09	0.947775265046075	-4.36994811514939	1.24276061593514e-05	-0.183741296351	-0.50881059520337	0.146122405500654	4.53688057012018e-05	-4.00396680770194	6.22891080764421e-05	0.51901444892391	-0.194202051750946	1.11303375034678e-05	0.144083949317684	2.16056840637848	0.0307286941234906	-0.0966359910448016	-0.206216482458593	0.447474951095947	0.120409992749444	-1.64680062134772	0.0995990336200857	0.704354757291756	0.303615971561966	8.35243631320273e-11	0.0205079741331568	6.53562900069	6.33427572214062e-11	0.0493977082019507	-0.0951648544012133	0.698290052513339	0.477337031270818	-0.22983470977117	0.818220212114417	-0.11108955525396	-0.50634845332229	0.382167361312187	5.00697538225789e-05	-3.57272067420018	0.000353291547046441	0.711050463281684	0.123550988634939	4.59531157033112e-11	0.355486247783529	5.6085704086796	2.04004703453369e-08	0.779614421036524	0.640221827263637	3.21083459623066e-14	6.24629717678175e-08	9.82876591288285	8.46496919572504e-23	-0.858146652148179	-0.593060958970268	1.30780063263349e-19	9.31666040938143e-07	-10.7724382119665	4.64533586909588e-27	0.717130943180137	0.203523314716935	2.63180550246913e-11	0.125440174269219	6.11272022315549	9.79470030096891e-10	-0.306391162937705	0.0410071051976743	0.0138028146077108	0.759885620134098	-1.54540831211852	0.122247531023017	-0.708076401284938	-0.476502666979325	6.00443071173056e-11	0.00015609640395802	-7.66147092146047	1.83815500860208e-14	-0.547873196330899	0.157016048906107	2.78968180981629e-06	0.239161279335187	-2.58827109821593	0.00964590324315881	-0.65149428942421	-0.0999200729573746	5.5463359450078e-09	0.455502011086306	-4.86160903238409	1.1643541789281e-06	0.810079526311379	-0.0400749772339758	5.20392314914098e-16	0.765185692207875	6.06414934673856	1.32653849549778e-09	0.00622295256575252	-0.131670418099085	0.961076388581202	0.324505724585545	-0.666154842676327	0.505312133180904	-0.370301646383917	-0.0399014140621624	0.00259632560376224	0.76617376162478	-2.37584502918809	0.0175088145845761	-0.384334604721628	-0.0512701583639986	0.00171589406998974	0.702302956815629	-2.5272339517566	0.0114964891129915	-0.708051846205496	-0.105738105126227	6.01762164160634e-11	0.429547769460643	-5.47943112726626	4.26695499096097e-08	-0.58146273006264	-0.393064094500232	4.69499904350276e-07	0.00227171911087036	-5.89891481832222	3.65900063181053e-09	-0.0815145669092335	-0.184219701808543	0.52195757658515	0.166262100831471	-1.44091953932531	0.149607415268365
Ngef	53	palevioletred3	0.0605014775872452	0.0514707608180246	0.634852703476297	0.701192640364351	0.609868453141557	0.541948951563386	0.255935774743571	-0.00132817113233128	0.0791210216155979	0.993255757586519	1.24931658207316	0.211549305298303	-0.269412991870493	0.0245964996637034	0.0670570549110923	0.877123872566399	-1.20025648396526	0.230039744553385	-0.363467145594959	-0.360719904340176	0.00315609038127913	0.0054078134773384	-4.11929307270294	3.80036533762301e-05	0.126999774632042	0.26311937744346	0.317295869307789	0.0459827966343782	2.13677537761532	0.0326162657219426	-0.579133398654064	-0.11089027084571	5.34702984969936e-07	0.40727914590679	-4.27036994682133	1.95148991751794e-05	-0.478031171631252	-0.164766894591433	6.47404539763704e-05	0.216466243995677	-3.77751228114916	0.000158402696240568	0.135926135140589	-0.0420474876572782	0.284188737771833	0.753982951952485	0.538892284526617	0.589961181267815	-0.515960442566937	-0.0935281505956578	1.27920119972365e-05	0.484979276442619	-3.67454037456304	0.00023827796488695	-0.639093590611078	-0.0580090507000841	1.32140535092058e-08	0.665355353209464	-4.52009329803214	6.18123845490255e-06	-0.521825324948864	-0.206787107980814	9.78072420359575e-06	0.119364206661885	-4.3330955010289	1.47027291942433e-05	-0.655231373693989	-0.141359466509789	5.65131832374363e-09	0.294235923122154	-5.07834582242845	3.80735214117555e-07	-0.585904659370323	-0.0599512787841225	4.54299994945916e-07	0.657770510939893	-4.02273110897563	5.75271601666882e-05	0.458334739302655	-0.262473998176273	0.0001397713628623	0.046538407645236	1.33499986447381	0.181876390807092	0.831178281933476	0.541217956173208	1.88903174886817e-17	1.15123565708689e-05	9.84241500497675	7.39148810697848e-23	0.883713822987516	0.207595201313108	4.09856035014462e-22	0.117895077003379	8.86765419662586	7.47028919353194e-19	0.804894589205163	-0.0327901266705192	1.1040637195935e-15	0.806958447361738	6.01978010981871	1.74654170224434e-09	-0.683374341455909	0.155000901747347	4.90262641973009e-10	0.245319838761052	-3.82455648444412	0.000131007709377793	-0.159994387436693	-0.497257958047419	0.206631674123107	7.15895562532708e-05	-3.78587511329695	0.000153168589384141	-0.390974736806018	-0.0562280642902749	0.00140154138991568	0.675047825854078	-2.59705417620216	0.00940270924848148	-0.482061552310342	0.36087828642991	5.49837277888279e-05	0.00538601384195271	-0.927152886505951	0.353847160419544	-0.634383345976569	-0.404292741592744	1.81908466898594e-08	0.0016465747322586	-6.43752068526728	1.21440777747646e-10	-0.742619917786468	0.327458929850057	2.15264952163141e-12	0.0121016872627954	-3.52542669140549	0.000422801179505552	-0.421506709603488	-0.476524512701701	0.000522931158932136	0.000155972433270089	-5.24636526930981	1.55129197403829e-07	-0.87460469389423	-0.564683774528813	3.69011560983036e-21	3.88872005975363e-06	-10.9144007844597	9.83758840194144e-28	-0.525412850091676	0.28917392395082	8.27929488718103e-06	0.027692667002584	-1.67529867417637	0.0938756454557846	-0.578766286781148	-0.452698313319276	5.45724834776544e-07	0.00035971105448278	-6.26082001784724	3.82958316336155e-10	-0.661954227612283	-0.038561980474798	2.58393585072041e-09	0.773811298379754	-4.63767408531052	3.52351806281075e-06	-0.291719093682948	0.161991844010793	0.0193417121605205	0.224411677803024	-0.808004255849164	0.419088132188167	0.200033039542688	0.375148023208461	0.113014593712958	0.00371219779787631	3.21593230185537	0.00130021500087387	-0.0435895468936935	-0.242774815240638	0.732346316997251	0.0663211508580613	-1.55366450627278	0.120264463678024	0.853157065599376	0.463972713186817	3.53334263943572e-19	0.00024408017015691	9.71617742723847	2.57258346481e-22	-0.747850965022746	-0.605535133298442	1.2416350689438e-12	4.75598677011515e-07	-9.10372978876384	8.72817520751915e-20	-0.254030387696233	0.365568321983427	0.0428110691316897	0.00477450211263581	0.582182835092688	0.560443533963063	-0.703510741247856	-0.4133382647572	8.99528081029376e-11	0.00126019232653873	-7.19374546067112	6.30376670953886e-13	-0.406271917566412	-0.318441199438109	0.000865230241857142	0.0148437220365764	-4.14620207102153	3.38035527376234e-05	0.282826101872627	0.458658134624382	0.0235455561243497	0.000293527358374554	4.24135918398769	2.22170261024904e-05	0.775118403551577	0.11130751810803	5.58267808304152e-14	0.405505547999303	6.34306991760228	2.25231147640026e-10	0.049228162651654	-0.152391036968004	0.699276217336843	0.253455546028604	-0.538395650917335	0.590303928254782	-0.367597471887389	0.00468395470669984	0.00280623889023562	0.972163008115962	-2.12238041054933	0.0338058058690571	0.857685949949138	0.470624719459419	1.43575566349405e-19	0.000192928774287116	9.85521741267063	6.50757020029548e-23	-0.0457582832065899	0.506488348103713	0.719565499564532	4.97910642132969e-05	2.69768303777994	0.00698238874835519	0.825753990026511	0.327092401578343	4.6215576531589e-17	0.0122039592970208	8.33694852366279	7.62322282490219e-17	0.594440972887937	0.212089001497499	2.23235982432306e-07	0.109975763085269	4.95073421019422	7.39340205897398e-07	-0.608342958855671	-0.278504592668956	9.70016666139601e-08	0.0342652177071552	-5.44612544698334	5.14788367699282e-08	0.877094006208129	-0.417364362914179	2.05952030554143e-21	0.00111609122892224	5.23697816056408	1.63226998561591e-07	-0.271088308674086	-0.282583865949098	0.030256749681317	0.0316136460103697	-3.08516829827215	0.00203437002130342	-0.804410207220146	0.0924082725883271	1.1830766978367e-15	0.490245223043061	-5.69532363672042	1.23138115056506e-08	-0.742771342032352	-0.12952020156262	2.11902584072648e-12	0.332538477051855	-6.01553627853973	1.7929214225774e-09	0.16649196750115	0.290185362518358	0.188549218908872	0.0271286218904931	2.51663375893956	0.0118481917464577	0.805306838122003	0.301697739746125	1.04082975066972e-15	0.0213600543992271	7.84757701874242	4.24151935667876e-15	0.0102665611678489	0.0566809611428674	0.935827018692078	0.67257801953231	0.357413072385301	0.720782591847113	0.862894202218808	0.3375415359003	4.90118963935679e-20	0.00956378393202499	9.12250685637556	7.3406332380961e-20	-0.0633649129783192	-0.291083695210569	0.618886774909812	0.0266357709270301	-1.93940146188897	0.052452472663639	0.0686896856305733	0.320690573419863	0.589662882444481	0.0141141849604796	2.1420347851577	0.0321906829814581	0.843306468140927	0.515940018733599	2.26672962558495e-18	3.39544770436017e-05	9.88267992316165	4.94912963921614e-23	0.732213861485689	-0.106402038816054	6.19073166093818e-12	0.426640099588219	4.63224988229162	3.61713197430055e-06	-0.815231245163312	-0.277832944652041	2.40838407575777e-16	0.0347190372596902	-7.87062574301417	3.52871794111953e-15	0.85420565773988	0.460170918654552	2.87611670497671e-19	0.00027859697838444	9.71212442905794	2.67698426782423e-22	-0.214392051477267	0.48385370022608	0.0889100469454504	0.000119114156900613	1.58143865294283	0.113777775418844	-0.497381089151554	0.0290143520260864	2.89953702944661e-05	0.828830278786786	-2.88542638648907	0.00390883862936007	-0.495396254499715	-0.0916332129906344	3.15563618802801e-05	0.493907187607764	-3.51057594207995	0.000447137068047282	-0.667545654591037	-0.313465649198275	1.6964299236695e-09	0.0165730275718543	-6.20578333410903	5.44251189240461e-10	0.873379145140317	0.144116794087611	4.89511412801687e-21	0.28044743848069	8.26855978663963	1.35586907852854e-16	-0.0900334962278285	-0.0306752923840151	0.479249042644711	0.819192039327897	-0.665015727038205	0.506040434029089	-0.206598030608664	-0.0755373887996999	0.101435665818705	0.573054472667773	-1.56755645836239	0.116984680429142	-0.350421723097659	-0.394259742489335	0.00452930719770572	0.00219633768793698	-4.2430582241947	2.20494198635348e-05	-0.798031046011262	-0.249089782658639	2.88881410024305e-15	0.0593549982730025	-7.432876140682	1.06261394674317e-13	-0.444261783579536	-0.0133654142283032	0.00023555373127085	0.920680497966218	-2.72949139597601	0.0063432104347378	-0.309642793214033	0.299821996653558	0.0127799574780007	0.0222220763433676	-0.145732487453653	0.884132573871725
Neu2	10	purple	-0.255279675304995	0.0692443564962666	0.0417651396541005	0.605512070932922	-1.08648461587109	0.277264643566034	0.389708142927234	-0.0860439683276217	0.00618178326494848	0.583265536483975	1.58272666902094	0.113483777006319	-0.259301600391617	-0.289269247327467	0.0783983520296438	0.0631621931703431	-2.59037235926446	0.00958721677750615	-0.0166864773185193	0.104059439477216	0.895878249852359	0.436949167764117	0.459716289593468	0.6457198756076	0.238595311971525	-0.253920751895805	0.0576087726093021	0.0544349497517226	-0.0191220860706738	0.984743712513736	-0.320010818123809	-0.0264365465740704	0.00994305208199713	0.843838252204606	-1.9865217156374	0.0469754240346886	-0.319478569337012	-0.0637087284992831	0.0100740780192296	0.634706889572298	-2.18087125947821	0.0291929400301916	0.0259336870996038	-0.123942378175617	0.838810981848544	0.353952502680695	-0.514805956197198	0.60668862280492	-0.34304815852121	-0.126714012920226	0.0055193945857323	0.343207985532663	-2.6648472797494	0.00770232928456004	-0.37479180996546	-0.0900278240248874	0.00227855413616579	0.501537313054414	-2.67129947643422	0.00755582020421281	-0.332471360551322	-0.122025983829904	0.00727099863393297	0.361501135123647	-2.5731773154963	0.0100769565900653	-0.176136090062852	-0.0647854958064393	0.167320773090854	0.632090148265639	-1.32320880998602	0.185765947022734	-0.417110629205275	-0.0676313232063131	0.000671775931023744	0.617169434437168	-2.8083175354257	0.00498010950649405	-0.0744032637131842	-0.0746943182379286	0.559014792777947	0.577355864716389	-0.811009522847797	0.417360202065684	0.0755341934347171	0.223267463701777	0.553039119685571	0.0920505013902572	1.62301903156134	0.104585336558753	0.0600393749249063	0.659478246496661	0.63744514731217	1.80598300041526e-08	4.52497435245975	6.04028303296119e-06	0.0280022786145221	0.42169355101606	0.826146829526374	0.000977831263819599	2.53580459958414	0.0112189314015302	0.253273665864524	0.649897534863233	0.0434550515218143	3.38537608020351e-08	5.5430939319689	2.97173338720232e-08	0.040910866547775	-0.0876824643006193	0.748232530559206	0.512792561606317	-0.237257271624374	0.812457208077714	-0.100033627245117	0.0597710853977712	0.431591029643936	0.65581925800266	-0.242176385198548	0.808643492372642	0.0792944236059346	0.0267071792251525	0.533393180717885	0.842259938631709	0.583776206543811	0.559370888280101	-0.00596730633232873	-0.147371832904069	0.962674253582292	0.269610819725461	-0.818763602213154	0.412921301056275	0.179394475750795	-0.0805075553232529	0.156072276832276	0.548002046044058	0.5828228952471	0.560012530551592	-0.232473136115772	-0.0185909777302499	0.0645235639501579	0.889833840661231	-1.41684503034299	0.156528240894991	-0.146904416777647	-0.360153793379182	0.246713122096312	0.0054863675148269	-2.81911820747114	0.00481557805024649	0.0555036786072532	0.0162388535108709	0.663116786545981	0.903701191949233	0.395284821880426	0.692632699653593	-0.0421837590830884	-0.161319912968413	0.740670030127269	0.226365636281463	-1.09615619675506	0.273010425161178	0.116254895290683	-0.557230251586938	0.360288280550659	5.53882842304848e-06	-2.67711454076493	0.00742592436665597	-0.0919855689248401	-0.132674526750052	0.469731718714133	0.320797053218393	-1.21981679235088	0.22253433417033	0.0421576134471266	0.0626649851364606	0.74082512353226	0.640275896401971	0.566889863111404	0.570789011655219	0.23327185565247	-0.00415677491442757	0.0635852409870967	0.975295029537377	1.30116584910046	0.193201692073312	0.0884619430763442	0.0865567132329358	0.486985109704508	0.518240091620484	0.952990171891742	0.340595050331154	-0.0833820028750804	-0.224188252498555	0.512434890799887	0.0906823763347042	-1.67212073069632	0.094500517490003	0.741284446700471	-0.0301185443332095	2.472107327153e-12	0.822419896529379	5.14846588079721	2.62625544087167e-07	0.103689278489387	-0.011820749289694	0.414862660778368	0.929823053854907	0.516847483517872	0.605262630206147	-0.125962309249925	-0.144168280448289	0.321297573711635	0.28027382235535	-1.47329238951284	0.140672211925636	0.120168878831361	0.127427924822663	0.344231771591894	0.340473627845954	1.35029161453712	0.176922461066623	-0.0339967339553707	-0.373397053527966	0.789707420834766	0.00388911427247618	-2.26555780251569	0.0234784711770037	-0.0643353115703209	-0.333957911244107	0.613515106839406	0.0104071803701616	-2.19631330025837	0.0280695264054219	0.062505497341352	0.543240425547958	0.62366074646315	1.05178362970541e-05	3.56962609196767	0.000357491115898246	0.0748708754473205	0.061691223777816	0.556540292567755	0.645489348688415	0.744499294555021	0.4565744678361	0.0420000091973613	0.00512567733805952	0.741760234281011	0.969539014788488	0.261106574366508	0.794010321889694	-0.0369502499012202	-0.246670222037526	0.77191193193962	0.0619507638827081	-1.53856398487343	0.12391077660798	0.0885531500317562	0.677437968147555	0.486534346561626	5.22247827742638e-09	4.85646067538556	1.19502500630768e-06	-0.134910990540929	-0.412960477874113	0.28783434359808	0.00127453619364703	-3.07965663213579	0.0020723936717259	0.0154144931099588	0.0137239656003973	0.903776081788957	0.918559719995994	0.158456023608116	0.874097470878253	0.657136801468491	0.0637934852330712	3.68697586665047e-09	0.634255537115192	4.72407069095914	2.31170000898487e-06	-0.0179320500171034	-0.188461472174598	0.888154146831578	0.156551111009321	-1.10916129590276	0.267360606011438	-0.0531995640919628	-0.145308844343462	0.676309637068221	0.276445965999846	-1.07086599381093	0.284229688280129	0.089276467034598	0.136639649311328	0.48296737280887	0.306416391204064	1.22597717867079	0.22020726315438	0.113541755194283	-0.0556570334702169	0.371683113617341	0.678166714945566	0.340097545113962	0.733783070425464	0.18234462436148	0.0201867536956736	0.149266339960887	0.880444050238844	1.13356685362666	0.256976283435354	-0.024436774471016	0.136005841122297	0.848000910603725	0.308686721921413	0.588077298705483	0.556480409827403	-0.0877521880466729	-0.0689942170884209	0.490500369320186	0.606818611026744	-0.855507465979284	0.392270272998268	0.159147221628855	-0.0602956591230667	0.20907682531542	0.652990700929685	0.57424883123604	0.565799429559067	0.017059370332266	0.25708882965191	0.893564805200819	0.0513920586256451	1.48659714398861	0.137121242583089	-0.0939743319023624	0.152173777237514	0.460141287012937	0.254140952265871	0.286755886019173	0.774299242794959	-0.155354004285364	-0.222934663960535	0.220275741737076	0.0925489312450888	-2.07184232920798	0.0382801476907408	0.0257236078448523	0.375651390305636	0.840099448649307	0.00366267304007127	2.23332868686434	0.0255272771024383	-0.261508962938255	0.39744314346883	0.0368599111115315	0.00200639268884561	0.735008903244625	0.462334071883303	-0.114831689088102	-0.484299783945536	0.366238629251809	0.000117152445615209	-3.4392047871466	0.000583425714410271	0.548214771308433	0.0412270691541383	2.74222929830197e-06	0.758636494849161	3.64704779584483	0.000265270595260756	0.356433836517608	-0.0972220866985309	0.00384176061849419	0.467822901824435	1.55955229974579	0.118865716242075	0.0272244435428379	-0.418021406605314	0.830903832705155	0.00109403559000884	-2.20464739714832	0.0274788470515011	-0.184258857077719	0.22653218837268	0.144970009153415	0.0872714869694792	0.182092894068157	0.855509825219656	0.735463117481104	0.147028281428326	4.47503617962954e-12	0.270741182659636	6.02029899932701	1.74095174047286e-09	-0.0655592565257965	-0.206212945146589	0.606768713811362	0.120416497276448	-1.47259314297453	0.140860774866767	-0.162897755674987	-0.384188402532581	0.198405582881713	0.00290724536792484	-3.05799749345018	0.00222821439850455	-0.257812806190747	0.0870667964035383	0.0397090665564948	0.515768188357846	-1.00669248669685	0.314082573790666	-0.235631471737891	0.0127330032210075	0.0608772792990716	0.924422443912179	-1.26968315055044	0.204197517065757
ENSMUSG00000120903	53	palevioletred3	0.140008106963958	-0.0721991225108352	0.269838355884425	0.590172370833076	0.401978685449582	0.687699712781308	0.152841695976249	0.222921044880997	0.299682466027989	0.150755283148267	1.76534598671567	0.0775056351720214	-0.51455740426435	0.245461191297882	0.00021540340960324	0.11715170042651	-1.57795567738992	0.114575792568325	-0.198274159574552	-0.0423823967879244	0.116283083843565	0.75208577964717	-1.34316221519248	0.179219453584745	0.00648758108582698	0.103706402898055	0.959422542345005	0.438514782030391	0.586864643469975	0.557294617272585	-0.520951777473547	-0.177427542781334	1.01828774815339e-05	0.182718118312145	-4.16509274419914	3.11226020912488e-05	-0.263964329977357	-0.0549232377786717	0.0350627484829369	0.682182486070969	-1.79624719519213	0.0724552118258001	0.0726399065557807	0.27452546875675	0.568392687580258	0.0370272911915749	1.89604493402411	0.0579541030753527	-0.300852053809908	-0.227265188561188	0.0157078770932936	0.0862257595660228	-2.95249163925999	0.00315220606302153	-0.437387896326179	-0.182899949352488	0.00030149928505061	0.169371546610248	-3.59008965863741	0.000330564238796583	-0.243557481929517	-0.210537572692682	0.0524561670245618	0.112662207634377	-2.51485448096059	0.0119081523682304	-0.496647951976301	-0.238562356578967	3.47270005377014e-05	0.0739206262690857	-4.28462349576133	1.8304890939569e-05	-0.375110474488067	-0.23831813668195	0.00245226224836252	0.0742256075787163	-3.45216047275868	0.000556116878553444	0.432145048610058	0.0485117629055603	0.000362690149186127	0.717632240550002	2.83216710652046	0.00462336795294659	0.578389049578795	-0.00437198628452404	5.57272943658351e-07	0.974016392462876	3.651804443941	0.000260404152282257	0.676489865236311	-0.0859164809332554	8.49130685276238e-10	0.521351119144211	4.12436745222973	3.7175500094094e-05	0.673860408407313	-0.0372640340633922	1.04330492275219e-09	0.78123266076227	4.35593887169203	1.32497752476576e-05	-0.524423845390423	-0.157835065199201	8.67018930058591e-06	0.236688846158467	-4.08501619573914	4.40737423142839e-05	-0.40187106331348	0.00904327355405667	0.000996354348587419	0.946284272093575	-2.32333663791492	0.0201610750653114	-0.00856956769701437	-0.105314325262545	0.94641726709986	0.431409537139339	-0.607059600663239	0.543811359487894	-0.364986532742566	0.00428650937357532	0.00302312475685604	0.974524229534335	-2.10769374283606	0.0350574888989484	-0.687180069719726	-0.0771759751656338	3.5955515856558e-10	0.564736902497931	-5.10055010658514	3.38667705810578e-07	-0.598426915341516	0.260143589861227	1.76493307044131e-07	0.0485906134544592	-2.43668677991216	0.0148225122595985	0.0487670785388633	-0.234212996436968	0.701960621806187	0.0767958009334022	-0.991037537524561	0.321667251155519	-0.637670812754911	-0.169054861248563	1.45618264777415e-08	0.204580046853325	-5.10264798424859	3.34933655264462e-07	-0.620819869176143	-0.0130549580490507	4.43385857736718e-08	0.922517244020679	-4.11316315959368	3.90274342477821e-05	-0.518185255510443	-0.0245860429130677	1.1560416844665e-05	0.854646319419536	-3.32521636280675	0.000883499438956973	-0.459579617875443	0.128821300764588	0.00013331826609272	0.335176094371328	-2.08047707277662	0.0374817964332151	-0.477076684236971	0.216034451097223	6.72739483285958e-05	0.103365719717121	-1.72929655266851	0.0837560333140413	0.0503751515322658	0.0940362239655616	0.692614465402738	0.482600056657249	0.779782050585696	0.435519173293255	-0.399654615900042	0.0272119573430431	0.00106896609277939	0.83931775409345	-2.21246078487765	0.0269348429199715	0.646304172996795	0.0438754165158709	8.01474265150901e-09	0.743646076796516	4.51351164238277	6.37629476331044e-06	-0.645051650725888	-0.0595785970543387	8.75023889987732e-09	0.656858383768166	-4.58486993508355	4.54269126644898e-06	-0.360299656443167	0.264782615634654	0.00345012332926971	0.0445759190993027	-0.665037124344605	0.506026748436839	-0.436527893893108	-0.0247092449915245	0.00031084138577834	0.853925896320668	-2.73611763018385	0.00621687985040172	-0.0373905464503545	-0.00847694824224243	0.769268815498338	0.949643667664463	-0.253135718190038	0.800163338363414	0.117104803878215	-0.0363479171593672	0.356763262321081	0.786482546100096	0.462597314415815	0.643653033999285	0.541576104468574	0.0751623022976423	3.81466494471534e-06	0.574966357551057	3.77467158812166	0.000160218596365044	0.00132514464147195	0.0520539488414449	0.991708359708274	0.697968279193085	0.283070891375319	0.777122494704816	-0.589110475670989	-0.133481615272111	3.04147225022679e-07	0.317835689712167	-4.47605246235881	7.60358083177976e-06	0.591032380524903	0.288627003284756	2.72228478402462e-07	0.0280017426761139	5.35384590170345	8.61041966278488e-08	-0.218208083457695	0.29098532993194	0.0832379501177935	0.0266893674703297	0.350774143707758	0.725757796501086	0.559236195698273	0.0656806375178056	1.56031111844319e-06	0.624240462702703	3.86532462020216	0.000110941544402697	0.625932386950979	-0.149600758629295	3.18505962602891e-08	0.26235371792515	3.29303794189689	0.000991110988022963	-0.417139700348564	0.033594666872645	0.000605597330626403	0.802316325876203	-2.29550217260951	0.0217043620449855	0.688951318441325	0.25458255678559	3.10738317349581e-10	0.0537875015743757	6.0875028967047	1.14685301909611e-09	-0.409878474407918	0.0193243742320353	0.00076963669529988	0.885516476384614	-2.32229963531406	0.0202168071781382	-0.685600468544558	-0.0230389245418497	4.09170988829792e-10	0.863702930791072	-4.79666205916013	1.61331440801745e-06	-0.425549091363576	-0.0959669596076911	0.000455695008846488	0.473615316536935	-3.03964112594115	0.00236860201866106	0.237978572347224	-0.131024262326343	0.0582769142747072	0.326906600045593	0.653583908165827	0.513379914362509	0.618733289386049	-0.0617239409404984	5.06613810342609e-08	0.645313905952496	3.69818724210463	0.000217144689958652	-0.101330132250086	0.0573476399714547	0.425614995491721	0.668948636159762	-0.262336744594935	0.793061835622349	0.607133328475985	-0.0120415739939811	1.04463789006029e-07	0.928515457699734	3.85803682556758	0.000114301429219956	0.018040030658643	-0.139661185759035	0.887485009582594	0.295741486098924	-0.643425927114866	0.519947764461609	0.039131578062524	0.0363630272361179	0.758843206453639	0.786395879181849	0.410486647049152	0.681448996742859	0.582823133535453	-0.0809313768355768	4.34958189644841e-07	0.545890374976399	3.28299448360899	0.0010271067554299	0.564188310629449	-0.157403017520346	1.20304948179267e-06	0.237990904924557	2.71767551898353	0.0065742275894519	-0.599307191353249	-0.163355803665435	1.67496974291101e-07	0.220481457775698	-4.72546891765464	2.29584951163841e-06	0.611458960015086	-0.130683901249663	8.00284825644312e-08	0.328175757172151	3.2645708040014	0.001096300587716	-0.249663547640036	-0.17972666569389	0.0466381466964651	0.177021317155322	-2.38154752750097	0.0172400659161072	-0.551697484673494	-0.00803528602135509	2.29965515804883e-06	0.952264179446075	-3.49908938064631	0.000466850056831328	-0.45849619617265	-0.00810834579713829	0.000138918523448553	0.951830658911833	-2.80120761261274	0.00509117535207167	-0.53216911685223	-0.119742313824831	6.01766623150091e-06	0.370623599231821	-3.93928232361705	8.17257136979193e-05	0.707341430941902	0.139854326740763	6.41143990987881e-11	0.29506747120979	5.65481609571124	1.56013228139354e-08	0.38779715932314	0.105750649236938	0.0015448567874777	0.429492729443684	2.8400350484039	0.00451085774587222	-0.267341442574937	0.146171058711374	0.0327106480242704	0.273575404559106	-0.746513816462067	0.455357088503384	-0.120289113578106	-0.13015367462335	0.343745690864919	0.330159081649625	-1.36563746974648	0.172052779738672	-0.447431434813128	-0.0340201005113971	0.000209841189476619	0.799864343697081	-2.86087728077364	0.00422470548740419	-0.177800486968008	-0.0205067912287774	0.159843817694099	0.878562825269582	-1.10911239824131	0.267381697001684	0.193183168272004	0.272659620348783	0.126152294641522	0.0383845889748742	2.56950400855558	0.0101844213534523
Inpp5d	25	orange	0.0121183363378964	0.0632028546719935	0.924283529024864	0.637403547780385	0.402359801463757	0.687419249609928	-0.167383948501644	0.0746746031231817	0.255477142558393	0.634138306152428	-0.471636550691456	0.637186232940746	-0.275547130858347	-0.270602874222697	0.0608394761647949	0.0830450376065759	-2.58278934482596	0.00980051432163223	0.370475975328949	0.514589286198237	0.00258328667671909	3.58887771057687e-05	5.17633096056007	2.26291889062038e-07	-0.153308337249858	-0.241320549743884	0.226486491948641	0.0680147402735808	-2.16300815177105	0.0305405526417668	0.236179180853391	0.0814065741826593	0.0602622343098114	0.543527404358634	1.77201120058594	0.0763926979742296	0.195558017547617	-0.0428508943652524	0.121472127693919	0.749434309536202	0.876143760842643	0.380951885440271	-0.206849774573325	-0.0770683588322575	0.101010740615908	0.565281431932534	-1.57716925836672	0.114756584491537	0.28542229993055	0.0197787229188977	0.0222450974584982	0.882843462663983	1.73923158307695	0.0819940361598226	0.376326446103876	0.00629245519469644	0.00217820049618453	0.962609544796763	2.23686821232422	0.025294954684424	0.365623637887334	0.0165293717130724	0.00296886951100941	0.901986759006197	2.22194266140556	0.0262871808276178	0.315961010799092	0.111507997044422	0.0116481424034438	0.408920083299817	2.39396054772426	0.0166675415033112	0.311707041706089	-0.0140489584631905	0.0128879011030229	0.917389569737353	1.7070275431526	0.0878169331114576	-0.289154674176723	0.181856073629051	0.0204825968039876	0.171860894093947	-0.684093552944605	0.493916092664891	-0.403440914211616	-0.444320589790981	0.000947652395721633	0.000475765794947952	-4.90885136997304	9.16113734878399e-07	-0.465777086625694	-0.0914736660859921	0.000105077333971424	0.494662770632113	-3.29523918477866	0.000983379405046468	-0.449113392625547	0.0893724436481874	0.000197266396525062	0.504669578766935	-2.21833044754924	0.0265323096169405	0.416650609744102	0.00175341219358453	0.000615558460259371	0.989577608831212	2.47931756676214	0.0131634049186577	-0.377492709502967	0.406185654642303	0.0021045982369922	0.00155790718874457	0.0696812862552291	0.94444733697617	0.392929787341647	-0.0403978811730116	0.00131942118124345	0.763348437946791	2.09818824705807	0.035888519427083	0.288495678693192	-0.359458903360343	0.0207848570142045	0.00558415935800699	-0.337797766084869	0.735515593446404	0.143861975762128	0.376189114411487	0.256742560314974	0.00361041442795599	2.89997279881348	0.00373195044543014	0.352954513732998	-0.257141999651721	0.00422741247757788	0.0513421968782935	0.661566740935654	0.508248928489532	0.916593384201334	0.871591073626381	2.27080256955104e-26	5.56966428210168e-19	15.8151187230237	2.44747887037105e-56	0.614063614223148	0.705718644320413	6.80334897126071e-08	6.14872590139969e-10	8.63241233759928	6.00713793309474e-18	0.12982336761295	-0.287894769961441	0.306566943260668	0.0284200665372505	-0.840781185403313	0.400470529255314	0.108522677555344	0.390917836120573	0.393329295432839	0.00241283515253148	2.79138897318573	0.00524823596627412	0.527018761426866	-0.0355596270855291	7.67938786999049e-06	0.791007490215328	3.07451364650381	0.00210846075234589	-0.21968328555309	-0.17681410934724	0.0811234447363423	0.184260192105285	-2.18896105678138	0.0285996706375585	-0.182042868718404	-0.381393092139586	0.149952164218429	0.00313775890158649	-3.15053397034552	0.00162972303176958	-0.46258823220762	0.115408259352983	0.000118836441351029	0.3883147013024	-2.17380191984735	0.029720014303466	-0.522296453894989	-0.567602127930799	9.57002185420463e-06	3.37782825750471e-06	-6.6340895260993	3.26511619201995e-11	0.291095380092661	0.589381445236579	0.0196140888113277	1.12997595002631e-06	5.24986148604251	1.52213622095389e-07	-0.264278908332882	-0.295481886320033	0.0348378631638347	0.0243300462526739	-3.11880138021531	0.00181588325331161	0.467266472066965	0.379587590508786	9.91672340818575e-05	0.00329512876669633	4.93481521131363	8.02266806037281e-07	0.231263513670375	0.206796736922311	0.0659658033769148	0.119346619286803	2.42161901668714	0.0154515403789259	-0.0792477170469181	-0.373646265205173	0.533635078796732	0.00386348792299127	-2.51989133037779	0.0117391069939074	-0.396035598268777	-0.163442439163875	0.0011978387971475	0.220233452147855	-3.20523255224265	0.00134953397639219	-0.162180640045793	0.0593446445855274	0.200415310163746	0.658122218318855	-0.596636089058287	0.550750371005075	-0.195477350989194	0.0943786457835654	0.121628894289206	0.481000042295322	-0.60166571860036	0.547396673732769	-0.593587711190108	-0.399306089096363	2.34654032491182e-07	0.00190216754347183	-6.04119677105889	1.52975280584178e-09	-0.203733658642422	-0.383946536373118	0.106368865497616	0.00292657893089458	-3.29180563632507	0.000995463837982486	-0.289482198412128	-0.306710088653145	0.0203337683248197	0.0191943707282994	-3.33612848972897	0.000849538896656546	-0.226986008933622	-0.0671546605921153	0.0712749364756525	0.616464452164278	-1.64209085708377	0.100571176183108	0.300388263545049	0.167833092452559	0.0158771608862362	0.20791868369293	2.62227971251682	0.00873437125944439	-0.391797759265186	0.318465017912485	0.00136642670616853	0.0148358308754564	-0.558752882971089	0.576330382608014	-0.260533549683841	0.194065568378049	0.0375947762553693	0.14437149393778	-0.444726097305369	0.656517707197278	0.372589273342789	-0.246950470445925	0.00242980427815429	0.061645506077876	0.84505090202648	0.398082419490784	0.444805849689166	0.112307177067615	0.000230944782138899	0.401274594818926	3.2593306303076	0.00111675438110504	0.035540711083546	-0.211172503663979	0.78039068824446	0.111556745487328	-0.936523268218747	0.349003838183924	-0.423402660687834	-0.322076828738043	0.000490347325045189	0.0136800884472089	-4.28285063245141	1.84514041779991e-05	-0.155381486884575	-0.39494738738742	0.220193122793835	0.00215400154322016	-3.08217948205142	0.00205490895232187	-0.3502368111336	-0.167926112026846	0.0045520759695921	0.207663152319215	-2.93328554149689	0.00335395274392163	0.0124565437251139	-0.0316497127112725	0.922176839656318	0.813549842989696	-0.0981718036803835	0.921795871691647	-0.273871705813865	-0.509860799874088	0.0285353958434881	4.34903859974724e-05	-4.54148134577604	5.58603293863945e-06	-0.497873304209681	-0.366694668691367	2.83908078476585e-05	0.00463708119860588	-5.07774762841445	3.81935548491063e-07	-0.240168414979146	0.129129067285041	0.0559326586080866	0.334012987337132	-0.676716599593359	0.498585782364742	0.623107800210725	0.392906319713544	3.82657291832248e-08	0.00228183651859081	6.26205716201388	3.79931607171539e-10	-0.442498838654908	-0.112416359729794	0.000251072568511091	0.400814057869314	-3.24392304619876	0.00117895593176664	0.179360538309837	-0.196874214740102	0.156151883896435	0.138539910935186	-0.0459841467015121	0.963322885642039	0.369291392797915	-0.0693356408867848	0.00267304962862933	0.605035575449016	1.79059917171337	0.0733576400634541	0.128572820289514	0.109179873834939	0.311289423184301	0.414596435609956	1.29988508892937	0.193640356409749	0.288434611150002	0.0220867435138813	0.0208130577784306	0.869285614714156	1.76972636592424	0.076772735473754	-0.444637996948513	-0.192501412596144	0.000232357831870958	0.147697488030165	-3.6928657486853	0.000221741096462217	0.718384881893607	0.461705405143861	2.34181313291678e-11	0.000264162606967796	7.67790752975457	1.61708146575643e-14	-0.214759451260638	-0.329083769749892	0.0883510733236896	0.0116571588853696	-3.02327683849852	0.00250053378784592	0.683239139245238	0.500172283221734	4.95650708126513e-10	6.39068857987414e-05	7.55786738413957	4.09731465800833e-14	0.68870123559216	0.297445439998862	3.17226336890021e-10	0.0233563566635505	6.33042062032457	2.44493776027914e-10	0.635387366974754	-0.0734686937296664	1.70004431085364e-08	0.583635315748066	3.78858736966476	0.00015150631184347	0.814115847655541	-0.0609679512177198	2.85132699829559e-16	0.649372718503773	6.01931078782231	1.75161273712803e-09
Atg16l1	71	lightcoral	-0.195880132604992	-0.12298941554303	0.120847668935886	0.357694007180623	-1.75900355027575	0.0785769055461382	0.145531852710993	-0.0661772191710494	0.32366039944969	0.673296237226286	0.402868555841831	0.687044924427205	0.198785872407325	-0.208907072406804	0.180400489140937	0.184270948240225	0.00742812275175799	0.994073270043878	0.103850630665829	-0.0594044513022007	0.414133032545405	0.657799045849896	0.265598722740817	0.79054826938295	0.100706486691963	0.378810956599293	0.428483688595277	0.00336494499966716	2.67218400523207	0.00753593130089438	0.186795457116566	0.0667017931314409	0.139420073295759	0.618849094525364	1.40586684866273	0.159763667056615	0.246322682533254	0.0921460089394029	0.0497520138735005	0.491482761179118	1.88923818333548	0.0588599204787902	-0.0463081980918915	-0.124376370613824	0.716336694574266	0.352256573374459	-0.919581102539063	0.357791705745397	0.185567567591102	0.225123057558155	0.142086360935247	0.0893097553497849	2.25730560843245	0.0239889851635332	0.319975061324746	0.0503691817686731	0.00995180785193665	0.707297377426148	2.11313266137977	0.0345894148603066	0.352434012037661	0.0415439387647622	0.00428795806596701	0.756838142005843	2.27012010030122	0.023200297081164	0.302350227158553	0.122243377221939	0.016020995420758	0.365002449304341	2.36792400329937	0.0178882098844562	0.283901714844803	0.197259595800775	0.0241401273700343	0.141351278875176	2.66036245722494	0.00780566009678417	0.00607977006156582	-0.0861024296320966	0.96197130343308	0.520446591509588	-0.422891033709693	0.672374764933246	-0.123370784509706	0.0941794487030375	0.331433387924073	0.481930476713711	-0.190584473138438	0.848851155854704	-0.159668296903257	-0.049663489875804	0.207570451365276	0.711217857749782	-1.15967869722316	0.246179646586463	-0.129874190479113	-0.0972929243708059	0.306376003847118	0.467497128365272	-1.24367565559202	0.21361895924156	-0.143231916428125	0.0154567785836784	0.258853584277074	0.908318594679155	-0.721207135925622	0.470782082000364	-0.0136258970800283	-0.174739858848963	0.914897147010203	0.189543928152599	-1.01009412080111	0.312450198703395	0.224843110485183	0.381157451592801	0.0740602274900835	0.003157912103966	3.39771201432446	0.000679519114759264	-0.0440454546397526	0.0473862702806126	0.729653402869026	0.723919286813989	0.00553902273669464	0.995580521875301	0.0253240124665062	-0.045924009483978	0.842551414911935	0.732114620142971	-0.10214978152211	0.918637787697788	-0.146945375395956	-0.328938920010355	0.246579954817789	0.0116962067756055	-2.63190172937868	0.00849084183860868	0.0679079198194956	0.121769248212101	0.593914388872927	0.362519815103386	1.02623375155745	0.304781415725897	0.0881295333497308	0.0812773194606454	0.488629806529109	0.544169646890321	0.922990735065745	0.356012033484858	-0.0416216853075769	-0.109958134797859	0.744006453674408	0.411257606436998	-0.816079597073596	0.414454612357517	0.0833139007522784	-0.138136756337447	0.512780607081932	0.301096542819563	-0.270704315601774	0.786618457338206	-0.0193429669614736	0.0238021700695287	0.879417240374627	0.859232747086902	0.0182625218874905	0.985429425678092	0.0191189973919354	-0.36534303698492	0.880803212203129	0.00480241446346957	-1.92038445645495	0.0548093554321645	-0.460641874933036	-0.219214380477741	0.000128029535014612	0.0982653404185568	-3.95255588656454	7.73208628356212e-05	-0.102419571887533	-0.146809912407022	0.420630039743679	0.271461307030261	-1.35475410408983	0.175495913695631	-0.153432560174706	-0.200067476348936	0.226105905038919	0.132126262655475	-1.93420808959202	0.0530875481721332	0.0548294448915867	-0.141017262879276	0.666966984837337	0.291030286090019	-0.445615419663691	0.655875070279028	-0.0818022891640354	-0.309403060085709	0.520484620869263	0.0181099842886034	-2.14914893533773	0.0316225956872468	-0.0942167598201629	-0.0918101488446491	0.458979579642415	0.493069957134386	-1.01332280444614	0.310905998413166	0.21805198230696	0.138504002024827	0.0834642250385757	0.29980076346716	1.9715073128236	0.04866587738196	-0.0671909565731983	0.106986705874545	0.597825459104096	0.424088845678009	0.1936274362299	0.846467613730629	0.0289480670043032	0.0359752806865718	0.820371067107479	0.788620690299078	0.351666539778431	0.725088356988778	0.163187537046688	-0.0241744406291688	0.19759755864226	0.857054012063434	0.788842381636911	0.430204135278701	0.0129015300128648	-0.0791927475046947	0.919405839484758	0.554577896470204	-0.348091297292924	0.727771619886435	-0.1614976308554	-0.32821908440764	0.20234289293141	0.0118919351917793	-2.71063092052168	0.00671553311420037	-0.063059432161761	-0.276345948992744	0.620581908894094	0.0357415568260539	-1.85287987789355	0.0638995778404189	-0.0179290094004489	0.199269099539419	0.888172990131909	0.133708408620986	0.968896546005543	0.332596808976117	-0.0549116852638728	0.25522728314581	0.666496891879219	0.0531627894949696	1.07502007469034	0.282365740736171	0.197893780485194	0.0238380229749021	0.116999369452002	0.859022870226259	1.24271973375905	0.213971129433694	-0.131377592607398	-0.164014335633889	0.300762567125021	0.218601206690715	-1.61152464343801	0.107065420408117	-0.098704132853643	-0.155145390159525	0.437768094212185	0.244874694681048	-1.37899239172188	0.167897099707445	0.0375231706404869	-0.221809803532948	0.76847317840851	0.0942492391769164	-0.984526465740205	0.324856725249427	0.268424823737291	0.45381161710706	0.0319846090030153	0.000346401977865835	4.12219503178184	3.75279259320194e-05	0.157832053352513	0.403988011579905	0.212913153256049	0.00166126340982613	3.15308926632537	0.00161552396590118	0.0981409700062411	0.482164038218856	0.440399531731682	0.000126820952527348	3.33046233258999	0.000867018932791908	-0.151859884384109	-0.0576570804345845	0.230957104016535	0.667266597250729	-1.15754247298764	0.247050796991006	-0.0588672677951833	0.204459632834956	0.644040170728856	0.123673605892002	0.769225828283391	0.441759260084298	-0.535600158105105	-0.0758412188338076	5.10399583683618e-06	0.571507949664523	-3.73141615822285	0.00019040638109186	-0.0715207513179244	-0.176300175271723	0.574382392680224	0.185559338904571	-1.34163426431844	0.179714610655573	-0.101397805730688	0.211842669487585	0.42530436500795	0.110398989483177	0.57169525324884	0.567528450800815	0.0539576988527307	0.35127368368935	0.671957772059274	0.00685647647342472	2.24214688142391	0.0249518808915863	-0.0122622643129139	-0.0102814530930748	0.923386939389019	0.938942807735782	-0.122683073610778	0.90235806790384	-0.128567274819196	0.106938024758137	0.311310468394723	0.424300938788215	-0.151781221774242	0.879359493376065	-0.0588613392093401	0.141931930600134	0.64407359889252	0.28788048887053	0.428032793255488	0.668627245374038	0.129700263999243	0.161021006187677	0.307029757188672	0.227238633643126	1.58575485319179	0.112794930640357	-0.0948052783216222	-0.0189848533331238	0.456166098745739	0.887514767387612	-0.629913962848104	0.528750876936168	-0.163493422578146	-0.0476935287410313	0.196747181239655	0.722201109432744	-1.17109825548805	0.241559285009262	-0.117853280916167	0.195451903139869	0.35367655397833	0.14147058619909	0.388471510849612	0.697667132939167	0.0904577229106266	-0.0350068474175039	0.477172036074969	0.794184659343992	0.319713235294365	0.749185725679345	-0.082860686380058	-0.112174803782734	0.515084338763241	0.401833365098566	-1.05849092186888	0.289831687357145	0.11858829505152	-0.035966026032239	0.350661445706906	0.788673812208301	0.472996793593469	0.636215466761452	0.0862015604501845	0.138165709908229	0.498226344415003	0.300994252268794	1.21695453589679	0.223621514274017	0.195147137799147	0.26994686450448	0.122272236742398	0.0404311380130181	2.56537224051567	0.0103065169180337	0.09564505168136	-0.299091932777831	0.452167900440327	0.0225654524288186	-1.09838317552991	0.272037205859584
Sag	54	navajowhite2	0.2469450316908	-0.0454613366947501	0.0491594016254655	0.734713952800782	1.16322504464379	0.244738207782472	-0.110876737949074	0.0125222093760672	0.453106901588429	0.936478230619892	-0.477241726341584	0.633190001492838	-0.000852993297060797	0.158718273851466	0.995459777636381	0.315401701255149	0.711815727992335	0.476578891991112	-0.234932938580154	-0.0130812087089679	0.0616690412200829	0.922361922039908	-1.40216952463823	0.16086462976636	-0.0759851125561431	-0.0175371854559236	0.550665076831305	0.896042850883632	-0.516691838474618	0.605371294282619	-0.10587848097023	-0.0638677097396442	0.405026501952067	0.633860380265832	-0.930141006858626	0.352298081412234	-0.180154052983926	-0.00855422686549412	0.154298387024266	0.94918520455777	-1.0593890234221	0.289422646572623	-0.0194836688879255	0.1784113603995	0.8785467306542	0.180264428152852	0.845782451051818	0.397674117039881	-0.163533684396919	-0.0924753995321468	0.196635446340645	0.489928734785335	-1.40950243348374	0.158686654402265	-0.149152860218029	-0.0917572293456146	0.239475431777332	0.493320285670823	-1.32359289334461	0.185638286655872	-0.168275451551327	-0.0961954953220608	0.183791350983931	0.472557775214749	-1.45651244489124	0.145251011883887	-0.179340667872006	-0.0975902574899798	0.159605670209247	0.470175487059211	-1.51467114222581	0.129855705953995	-0.136159908451863	-0.0954811044745403	0.287301896598029	0.479869381680092	-1.25890420223013	0.208064935822693	0.176782022819221	-0.0421348688471782	0.162288556796773	0.753487820628285	0.771642000888629	0.440326490905727	0.105173497535858	-0.119638788504182	0.408179066679816	0.371040414017205	-0.04836081169785	0.961428690475518	0.190780236777561	0.0832343448086443	0.131025981815756	0.534485046151829	1.51685171022452	0.129304127973646	0.215729350603093	0.0623917168543861	0.0868887110994434	0.641737227451754	1.55087696081764	0.120931172639464	-0.188437620489265	0.100186316346821	0.135913169509621	0.454295869277192	-0.529945426103583	0.596149769353586	0.0522050214808254	0.398777944750122	0.682034550669107	0.0019312126022143	2.52497541934529	0.0115706382074116	-0.0568853187610853	-0.292852332398299	0.655254113618037	0.0256874130970162	-1.91342447430706	0.0556937336940989	-0.139351085654466	-0.00796884581998051	0.272114785392162	0.952658432827237	-0.823123569606467	0.410437726732326	-0.164125491162471	0.396836296090711	0.194998288113719	0.00204142786962495	1.29968739502962	0.193708132290102	-0.043320629242885	0.245856960200809	0.733936246413217	0.0628434961332784	1.08680867587657	0.277121372717804	-0.238806602358253	0.0910529999102878	0.0573813061488003	0.49665784211052	-0.872650695351288	0.382853499415773	-0.279171005529275	0.163172321605356	0.0254850940612981	0.221007342783452	-0.725524420286893	0.4681303690245	-0.171603049635741	0.140889792334882	0.175147240270965	0.291471033520269	-0.214482009142917	0.830171195156819	-0.0634576547187304	0.162061403638233	0.618372535219558	0.224210072157931	0.51138376263512	0.609082362474504	-0.25249070681883	-0.192882147023296	0.0441297437763234	0.146882703307689	-2.47046413938404	0.0134937847364636	0.223747114132625	0.348383099469769	0.0755179540205533	0.00736278617538293	3.19121043449588	0.00141678048439445	0.0494655424865758	0.137782672124798	0.697895632165313	0.302349314914914	1.00938170766504	0.312791607750655	0.0381627802601291	0.423753648016408	0.764639395412495	0.000917623532487396	2.60571115539248	0.00916837420840307	0.189984143692722	-0.0576358460836792	0.132671655410089	0.6673819698782	0.765477837071149	0.443987058875557	-0.154773959981793	0.367553211566836	0.222024549522658	0.00453468583833394	1.17163014087351	0.241345581489103	0.00484155958017547	0.221100524317439	0.969712161386381	0.0953338270455295	1.21655493776786	0.223773596596594	-0.149326608633919	0.0690826962925632	0.238922284731997	0.606356322146603	-0.471544682876506	0.637251818828167	0.0347803012181758	-0.104512672007106	0.784975430726406	0.434943812683877	-0.361329276409486	0.717853310573519	-0.0658032626294093	-0.0831993159880037	0.605427626378868	0.534657644135345	-0.808176710759207	0.4189888625919	0.143911465094932	-0.27845144719232	0.256577240865511	0.034300946482773	-0.706516935479364	0.479866724677131	0.0464555194541459	-0.136838729772672	0.715472539511794	0.305705503213288	-0.469813709616706	0.638488118676706	-0.00187183203551399	0.188693980382176	0.98828785463347	0.156031180219245	1.00016291438544	0.317231673261324	0.385553608814077	0.164453733643112	0.00165383402367669	0.217352881327884	3.14184960506937	0.00167884246870562	0.882405161731071	0.0973032069564158	5.68274832613258e-22	0.467449850230084	8.23638795497462	1.77487749205562e-16	0.0601470581994516	-0.330415481767817	0.636840644642969	0.0113034031377867	-1.4812548281933	0.138538680756732	0.153900231648404	-0.115408406849249	0.224677074890865	0.388314090855262	0.250326156730432	0.802335130104133	-0.117187167406514	-0.0676025298355708	0.356422787894653	0.614109994456927	-1.01374754499649	0.310703230835578	0.169589660360183	0.0290278262231989	0.180341325924489	0.828751986635712	1.10709101619002	0.268254579306347	-0.0859169025307254	0.465829450029421	0.499651475699121	0.000228682780460948	2.19123637963815	0.028434691256148	-0.19755502182736	0.103337507931539	0.117640121201222	0.440154069831658	-0.56582434578112	0.571513194672459	-0.12526266857598	-0.148576816567125	0.324014296187776	0.265671076659109	-1.49317306723898	0.135391890158073	0.0057353028685959	-0.214307138685105	0.964124471008344	0.106220731125393	-1.11992901671827	0.26274401198242	0.122220133007988	-0.425051318587484	0.335997686039503	0.000881434676859979	-1.71758973871987	0.0858714732978005	0.574946461913492	0.00687976031334226	6.73807166105905e-07	0.959122559087286	3.68262633786724	0.000230843400822153	0.130183568794002	-0.316612651705085	0.305215341156596	0.0154603664362962	-1.00599820923724	0.314416431487982	0.0233896324283795	-0.06193943364053	0.854441664177941	0.64415882661264	-0.197921065478571	0.843106822323674	0.0429781934347041	-0.0353183812193641	0.735962450673744	0.792393668346496	0.0524748796142297	0.958150310914546	0.212020166341956	-0.237038781830591	0.0925858882637932	0.0732027640446026	-0.079948533171152	0.936278189447752	0.12384059508675	-0.209990109689858	0.329581085338825	0.113622109335991	-0.434869027604056	0.663657497224299	-0.278208171735807	0.198414361881906	0.0260178892016364	0.135418005374399	-0.526903985124003	0.59826026631048	0.188024465857428	-0.134964888724675	0.136789156481262	0.312438881092542	0.3409298181139	0.733156416553367	-0.123414575962939	-0.0866943669617765	0.331260456217271	0.517572424211489	-1.15056214616875	0.24991241354064	-0.263481847727209	-0.100007913857269	0.0354100127539104	0.455103878550762	-2.03340788399349	0.0420113314852395	-0.184923863509078	0.0579570767807227	0.143499298470843	0.665637445582307	-0.734571747898711	0.462600349343071	-0.179430458615277	-0.0235902973904623	0.155987904629028	0.860473211110896	-1.13481110369545	0.256454472870627	0.217443866728715	-0.31011238424693	0.0843503508425362	0.0178332004488455	-0.46650730404573	0.640852420652495	-0.153340460549322	0.133319010135077	0.226388031757002	0.318430912759065	-0.150868538911036	0.88007941868364	-0.114120991805451	0.134682166256127	0.369232272146843	0.313462993307949	0.0788487236487525	0.93715294878774	-0.283516309974423	0.0536820315832712	0.0231936972109757	0.688995036580026	-1.33868034049569	0.180674759015481	-0.289571188209468	-0.0299317391585716	0.0202934903045211	0.823503594882429	-1.81817140656259	0.0690379388118061	-0.218295847796998	-0.126099210788323	0.08311094522262	0.345573649007756	-1.90612262680932	0.0566342976966639	0.0190217693479853	0.203622059141312	0.881404991373403	0.125252973933074	1.19866124324892	0.23065969393633
Dgkd	9	magenta	0.0935458602079222	0.0445636301041307	0.462198430184924	0.739765759718524	0.758333448641397	0.44825138797341	0.254755639173509	0.00883145848644624	0.0805621076904961	0.955177465082992	1.28926281082551	0.197306735212685	-0.0542973473133173	-0.398897705278428	0.716987527778451	0.00887719036680379	-2.1465585922046	0.0318284394385202	-0.280850811171165	-0.104101761805457	0.0245775984565564	0.436761691045626	-2.15974511021971	0.0307924069645864	0.0409674222070126	0.0347004400090452	0.747896014311237	0.795947209444064	0.411915911128438	0.680401058125875	-0.56622993294837	-0.0262708293095426	1.07942103361666e-06	0.844805007129575	-3.71330417226927	0.000204570769633871	-0.402857004783044	-0.167939425717453	0.000965510149563277	0.207626596803994	-3.27489095442849	0.00105702766636061	0.137855836456661	-0.410295355870289	0.277343168124845	0.00137996147258573	-1.53444964235887	0.124919072889629	-0.483509119876899	-0.146578443150871	5.18247518544009e-05	0.272226024880444	-3.71854397502738	0.000200374413447875	-0.478575830014341	-0.188743624622522	6.33345308057632e-05	0.155920331955584	-3.91241626520698	9.13772267197433e-05	-0.372035496854214	-0.269855828232059	0.00246921540033372	0.0405013483729612	-3.63999335905178	0.000272645072607592	-0.584811302787786	-0.0576010907359229	4.82926083783077e-07	0.670400939282686	-4.00117820921461	6.3027865682678e-05	-0.487248222594662	-0.116356093464974	5.12504559790903e-05	0.388720473940546	-3.55347914111334	0.000380171344715042	0.769505852125693	0.610567713121683	1.09418763188411e-13	3.59633570845801e-07	9.4302387142593	4.09156719001647e-21	0.543546066147758	-0.203538922341853	3.46128212499701e-06	0.125410571123659	2.29946179433509	0.0214787304663632	0.732273786403984	0.375306742395364	6.15405005342941e-12	0.00369651836117684	7.28608627743233	3.19088676585667e-13	0.799304946252657	0.747937094180773	2.42330626721261e-15	1.51111909126591e-11	11.2296127104961	2.91754551223359e-29	-0.809731508896851	0.298692969802107	5.47731786359509e-16	0.0227549877820778	-4.64046100769225	3.47632769056979e-06	-0.0402857117568732	-0.0128781465451905	0.751955417588336	0.923563490919834	-0.292571324764542	0.769849834641752	-0.498724000006587	0.134425376654493	2.73734171521318e-05	0.314395028860738	-2.33329878557073	0.0196324691455175	-0.825098561401623	-0.579783996764438	5.1384325688589e-17	1.84873457705169e-06	-10.0323687697341	1.09849096032676e-23	-0.630908036211697	-0.493989325372252	2.29498371685497e-08	8.12114845187443e-05	-7.00083718300128	2.54437495294331e-12	-0.817345881336197	-0.269277064479054	1.7432321885706e-16	0.040950066738861	-7.8569756900712	3.93519189992125e-15	-0.218920425141415	-0.100802816236678	0.0822115292043591	0.451509722953734	-1.77416566676917	0.0760357514329613	-0.677931795806404	-0.348474105471416	7.57776552912231e-10	0.00734636158377393	-6.51949831779099	7.05429306525649e-11	-0.661331330677624	-0.65547135270166	2.70646163471044e-09	2.35518798497292e-08	-8.5802935493837	9.46313298717606e-18	-0.214064852401604	0.396981180635747	0.0894101945769416	0.0020330139854984	1.01216447191057	0.311459420286021	-0.630305624815079	-0.326427915846594	2.38862037416765e-08	0.0123912705062269	-5.92374566323355	3.14690040762618e-09	-0.131163265247558	-0.270234459944836	0.301558714752712	0.0402099935944681	-2.20088175572842	0.0277443958237217	-0.259584016235884	-0.56050713641045	0.0383217842584	4.74615958465987e-06	-4.83169480651268	1.35375666783821e-06	-0.309218644046818	-0.443701165526125	0.0129095553726549	0.000485567047599404	-4.30305613959377	1.68458143155827e-05	0.590003272211884	-0.174266189326216	2.88904988452918e-07	0.190765589544734	2.84147443314493	0.00449054524410382	-0.484983564559292	-0.0962598905386825	4.87802650424343e-05	0.472260017147112	-3.45896185177635	0.000542261701885018	-0.386361904401845	-0.220930172260369	0.00161380178072576	0.0955957619911187	-3.45760599341663	0.000544997807636202	-0.600257658659326	0.581556078720848	1.58269503209253e-07	1.6900922298815e-06	-0.343674103762095	0.731091388404489	-0.117302344950636	0.425749882329563	0.355947002027883	0.000862490996730174	1.7498825022458	0.080138590594592	-0.162211577255264	-0.405830907326142	0.200328310086505	0.00157419111430008	-3.18977831368671	0.00142381968042991	0.917994025165396	0.054681659886752	1.3720521148252e-26	0.683506470464138	9.06511026478604	1.24478286340295e-19	0.493189948350827	0.241133567327999	3.46481861851679e-05	0.0682349817413302	4.30966819965578	1.63499665968138e-05	-0.259869700041443	0.418494705398833	0.0381018351666749	0.00107839166882219	0.878448783770369	0.379700220214944	0.74798689123307	-0.105776699146519	1.22378922974172e-12	0.429378442531192	4.82983374395435	1.36647097973369e-06	0.0447549339154178	-0.13288228847954	0.725469188510515	0.320033064194802	-0.457978540375283	0.646967858792229	0.783098560397659	-0.121950840258528	2.0728390113745e-14	0.361799110182679	5.21617568046484	1.82654948249073e-07	0.307590835044834	0.498265052095161	0.0134175135470229	6.88435059223406e-05	4.66432213959198	3.09636005584129e-06	-0.172553811463685	0.0513182987795597	0.172732705627967	0.702036447488644	-0.698658621026209	0.4847653993257	0.86670829452913	0.0183595631802504	2.16853718906774e-20	0.891196799703779	7.44491664045024	9.70056522642673e-14	-0.461393216253315	-0.30530510000043	0.000124405976731599	0.0197817097218343	-4.44748561186427	8.68812764998076e-06	-0.772495658061107	-0.523374886433038	7.66379411444102e-14	2.49236116031055e-05	-8.78947833307578	1.50256021742293e-18	-0.712580884521936	-0.138676869999933	3.99921269118476e-11	0.299192075284859	-5.70728364433561	1.14793396373367e-08	-0.220529074691006	-0.222076273865975	0.0799304413778912	0.0938442644531488	-2.4433883386685	0.014550071362169	0.617914075974395	0.0396708710747752	5.33693339206534e-08	0.767486780841898	4.22785967540345	2.35924847836535e-05	-0.176240908949137	-0.432079783791168	0.163598599233409	0.00070685801306887	-3.43868215900752	0.000584553113017295	0.868336189085343	0.61512849925167	1.51943728776001e-20	2.77986397754276e-07	11.1790876871662	5.16178794798156e-29	-0.308581305000909	-0.0878004649545128	0.0131064250651213	0.512223240220882	-2.241782584331	0.0249754273509087	-0.283718111177715	-0.336018972018778	0.0230916669504244	0.00991458185492807	-3.47413282919135	0.000512507255924182	0.729597095479305	0.305595745643496	8.01270134455378e-12	0.0196589720988769	6.83655827926519	8.11183671656256e-12	0.812311384141378	0.739654573816508	3.73793043589657e-16	3.3055403113327e-11	11.3380850605607	8.49837043917309e-30	-0.781010876308253	-0.67574226280763	2.69686788385207e-14	5.89318580007389e-09	-10.1803531161374	2.42679133848871e-24	0.774058267581173	0.639891055212461	6.34867832545085e-14	6.3760589989135e-08	9.74778130333308	1.88543798691789e-22	-0.214539849579402	0.318842051602572	0.0886848489975453	0.0147113961888682	0.534730686395837	0.592836098873002	-0.364831903316525	-0.533095393865013	0.00303642514932913	1.64522121371603e-05	-5.27496712921005	1.32779885065798e-07	-0.631898636721483	-0.063272686950344	2.14851931752901e-08	0.637031014310756	-4.48084877614674	7.43467773495679e-06	-0.782583771219529	-0.139756523863646	2.21240716545349e-14	0.295408654148381	-6.60169748418931	4.06476322490271e-11	0.80056767020708	-0.148771229224708	2.03341255030462e-15	0.265039068904195	5.33249548400198	9.68721793959959e-08	0.0850062582216121	0.0457459254454914	0.504224730381256	0.733114758358237	0.716673555248613	0.473575546794466	-0.353881897907413	-0.192380866387474	0.00412140980184656	0.147956160163438	-3.09020282340222	0.00200019855129964	-0.18389634200884	-0.0424212458631358	0.145776466980185	0.751865803892933	-1.26028037509596	0.207568236942982	-0.698574532086369	-0.246056844480474	1.38077834793255e-10	0.0626231262666682	-6.14267779959137	8.11417698860225e-10	-0.280303721656704	-0.314317392958986	0.0248701099473718	0.0162653328761893	-3.32505997574176	0.000883995166334853	-0.0166066457767792	-0.103007511688605	0.896373641191717	0.441623393842162	-0.639475087732521	0.522513915038512
Usp40	2	blue	0.103530695492212	0.0962501809348553	0.415580488690916	0.47230490710006	1.08939703390803	0.275978838838181	0.180653990214683	-0.000411227094924241	0.219163460225519	0.997911832368733	0.874138249481326	0.382042969541175	0.00885996621574898	-0.276832240503911	0.952867382262003	0.0759304447648172	-1.22916864960337	0.219008580518125	-0.0452783653066542	-0.0073451299730794	0.722387316555587	0.956360073482425	-0.291139233278732	0.770944835087639	-0.0502715787379951	0.0726054966095375	0.693215077220224	0.588076371958331	0.104732962468167	0.916587705522383	-0.230815030985965	-0.0460944594433674	0.066507072232699	0.731157770155943	-1.55278599844812	0.120474268811676	-0.325259534938591	-0.0100431070043342	0.00872823540117103	0.940355645560775	-1.93236414160933	0.0533145766874148	-0.0181770743708332	-0.135463402390854	0.886635886245626	0.310638334156836	-0.822455217530576	0.410817864047308	-0.359588605563829	-0.155178841259135	0.00351937955593968	0.24477171623301	-2.92359793830969	0.0034601135607732	-0.209756503871223	-0.198820492774728	0.0962040095836475	0.134603648843647	-2.25172964024926	0.0243393623758971	-0.293623552348569	-0.0965434240615408	0.018529897577275	0.470950178860057	-2.19685552323263	0.0280307661853928	-0.170663165218157	-0.130786074624798	0.181122881651605	0.332190611101764	-1.64163108676385	0.100666481156594	-0.261104885486501	-0.170451836857867	0.0387379349910392	0.204914674776589	-2.37884579656805	0.0173669393396119	0.753985172150175	0.818152499348763	6.40062709499489e-13	4.47611663014226e-15	11.5598497198058	6.58238830548681e-31	-0.169303657597044	-0.551019863640492	0.18108810733875	7.38931406600013e-06	-4.23171721676214	2.31913872772997e-05	0.155471411941826	0.100931799125367	0.219922939204475	0.450928002852788	1.40861123395041	0.158950155213108	0.458194460349052	0.68506985448295	0.0001405162391923	3.00172094265076e-09	7.19365892656269	6.30776522285589e-13	-0.2228965988697	0.0328764990879845	0.076664847716741	0.806459766469369	-1.08819497924327	0.276509040738917	0.107346169293185	0.261705370771312	0.398508993032139	0.0472072835470642	2.01778607171644	0.043613546092581	-0.0935538161381577	0.102905321987678	0.462160187259588	0.442078951832023	0.0240448798368636	0.980816810109792	-0.655371111368409	-0.740568601678752	4.19337534966661e-09	3.03638987542845e-11	-9.40490166436716	5.20788808003204e-21	-0.420950320308911	-0.330482869632226	0.000532860019673684	0.0112857514309945	-4.31601572258816	1.58870668461153e-05	-0.20943860397523	-0.284509201371501	0.0967208430614401	0.0304229384650699	-2.73181471720431	0.00629865518230865	-0.075772647090286	-0.052223197977721	0.551783075925595	0.697033514698344	-0.699285269770409	0.484373770735832	-0.264193089983279	-0.121692645103481	0.0348990933548481	0.362824100677022	-2.15384134754374	0.0312526159041974	-0.639747529315618	-0.802987415601823	1.2635034694827e-08	3.3946135068886e-14	-10.0764676600608	7.02047256190929e-24	0.271787367057919	0.659198098116555	0.0298164456713126	1.84006028064955e-08	5.73991654887233	9.47232165694911e-09	-0.241941092289485	-0.170697793582552	0.05409160919577	0.200150586478964	-2.28649570418015	0.0222252751546805	-0.103291915418131	-0.214600462585324	0.416662678616388	0.105731666039608	-1.73065267675983	0.0835137303905401	-0.602303735620016	-0.649212244975478	1.40006368632131e-07	3.53800680702283e-08	-7.97464879205073	1.52814743913926e-15	-0.346148775474291	-0.298327155630607	0.0050819575282986	0.0229299559855767	-3.63840772551514	0.000274328882384971	0.0336878780272294	-0.431228544380359	0.79157470382872	0.000726192304643452	-2.25388802260024	0.024203213368113	-0.034405807517403	0.2106052264816	0.787236055567256	0.112544019012227	0.939708420236725	0.347367144852212	-0.0708737065044704	-0.245520449214346	0.577858611628865	0.0632159037885185	-1.72153455912191	0.0851538666095661	0.152180402663203	0.809538756033523	0.229962601461029	1.44643977930108e-14	6.81052561465416	9.72427961846161e-12	0.547801987097616	0.666265820566526	2.79967068509729e-06	1.14125530521235e-08	7.67984255562289	1.59284232466583e-14	-0.653664872005983	-0.718373548228734	4.74490320147409e-09	2.17239105368735e-10	-9.13713963487771	6.41259495600929e-20	0.280529465116856	0.0698062039957826	0.0247490575979934	0.602581881727522	1.97492667821291	0.0482764693748255	0.513096070473768	0.416936207129303	1.45576237674909e-05	0.00113067791896845	5.50580445686146	3.67486257935012e-08	-0.0963685230235846	0.250211463617727	0.448738973239742	0.0581817886633807	0.814483660469516	0.415367928967337	0.239394468294698	-0.200636658932477	0.0567522653891445	0.131006956561183	0.282998049423076	0.777178332247311	0.0448519827698955	-0.22908814227975	0.724897452581241	0.0836677420496955	-0.984227770647818	0.325003534302984	-0.0448756378376162	-0.282135710380606	0.724758118092916	0.0318963127058455	-1.78456582410621	0.074331769004831	0.185452776877228	0.199260789562486	0.142337561176861	0.133724951179128	2.11333124542637	0.0345724261941051	0.238998882147165	0.321158944965633	0.0571749394197986	0.013966213339676	3.11867796148034	0.00181664398315114	0.221286888402087	0.18758043017585	0.0788733824704589	0.15853288265693	2.25727255401572	0.0239910492481533	-0.177710834075636	-0.152405348775759	0.160057925196809	0.253410439458352	-1.81285571748594	0.0698540776894104	-0.412459657380767	-0.567222536991574	0.000707207525440153	3.44054243760124e-06	-5.84651234292077	5.01986337841053e-09	-0.14968229322474	-0.0566851855945833	0.237792668401629	0.672554998228239	-1.13997648422028	0.254296098297125	-0.344443515826062	-0.497701582504068	0.00531859512044249	7.03677373766035e-05	-4.88998969775834	1.00841255268132e-06	0.0526178324636855	-0.173789269046885	0.679656084499061	0.192001322119296	-0.63580154225566	0.524905782125777	-0.344359752209024	-0.21364230608572	0.00533046502151488	0.107335679021754	-3.14717242577954	0.00164857713282897	0.186840737844511	0.294020848404022	0.139322472323242	0.025076561887954	2.65577441850146	0.00791265251512936	-0.197631862651231	-0.0298533476900581	0.117494544064225	0.823958458901331	-1.27305524048789	0.202998440376087	-0.338431859975524	-0.465812919620821	0.00623206804772715	0.000228815858265991	-4.63230946239983	3.61609087392062e-06	0.177181261137814	0.0350857656702429	0.161326958876704	0.793730862320845	1.18275825352385	0.236904969836041	0.396613798360484	0.616295697937762	0.00117635247876448	2.60085917806964e-07	6.14101198448591	8.19973965439702e-10	-0.478347770735207	-0.584135658956753	6.391975284414e-05	1.48176419469214e-06	-6.43843294817326	1.20713265115133e-10	0.184994167842557	0.183233529125418	0.143344470216397	0.16858162792531	2.02265689584804	0.0431085338359586	-0.179345969625225	-0.0454763469660246	0.156186066881103	0.734629577293611	-1.25027806679256	0.211197987695594	-0.475282040215513	-0.511255003899133	7.22868308892191e-05	4.11074570995168e-05	-5.86448946468114	4.50516699133142e-09	-0.131790448424171	-0.0697518637433847	0.29923281321276	0.602865009564748	-1.10776376157753	0.2679638542857	-0.214527580653427	-0.0654533797074221	0.088703525908352	0.625442990784406	-1.56012837122106	0.118729548234508	0.237486397353377	-0.0331696703040422	0.0588146031815007	0.804767681364499	1.17242169873171	0.241027791976092	0.0973452957838005	-0.0689161336801794	0.444132441842661	0.607226710848312	0.178468593909801	0.858354983653095	-0.0626394185691084	0.0468821012044484	0.62291580505055	0.726741511752391	-0.100959990698623	0.919582220637518	-0.0949848640535988	0.0781253658229169	0.45530945642548	0.559943735212192	-0.116207721533039	0.907487917317752	-0.265894402308748	-0.156795459775417	0.0337018255980754	0.239830208851346	-2.35347023693034	0.0185990967617226	-0.362323331494388	-0.417260080964695	0.00325959333612288	0.00111962829799048	-4.46467253692807	8.0191304714349e-06	0.0979777899803305	-0.171270148384571	0.441163657694221	0.198623598611592	-0.368024191790585	0.712855195740751
Ugt1a7c	85	lightpink3	0.0902736256037795	-0.00965745808885527	0.478072782515207	0.942642031452179	0.452890281534581	0.650627749327355	0.17474280265109	0.0461608372181042	0.234869947931511	0.768808368360657	1.05587736029842	0.291024248725362	-0.536207072677462	-0.263718699849983	0.00010243634317366	0.0915005110225648	-4.04836519337432	5.15766269191685e-05	-0.407285685805228	-0.254143352392526	0.000837329751715131	0.0542164759612049	-3.78216819147	0.000155468254372721	0.222913140048179	0.299986528602759	0.0766424111139383	0.0221453042538153	2.90006615519323	0.00373083909444773	-0.593004196024651	-0.311193094850946	2.42776776029605e-07	0.0174184333908315	-5.50196764298611	3.75575893988191e-08	-0.352646048948002	-0.201134543589121	0.00426320162746572	0.130033737886403	-3.13052666893008	0.00174493154851928	-0.102376673256995	0.0445675435403131	0.420825696450346	0.73974371311714	-0.336027629882176	0.736850031064021	-0.420282173353914	-0.292052239485163	0.000545009459032238	0.0261128500524664	-4.08628000311675	4.38344731935859e-05	-0.57064112351408	-0.340737151730453	8.51835946043599e-07	0.00886236439461439	-5.48863832448862	4.05044014157535e-08	-0.417888796649862	-0.209656891738388	0.000590624189274309	0.114209421912892	-3.60448425647498	0.00031277340677003	-0.604522328378546	-0.278631048021351	1.54912805485641e-07	0.0358368826616266	-5.3680524614179	7.95914048175909e-08	-0.462509398359767	-0.26232820606046	0.000135430031677562	0.0486861316072673	-4.17268251774014	3.01034276229111e-05	0.479842043701037	0.0419542783322237	6.01742915850883e-05	0.754511215939285	3.13284214585612	0.00173122521588667	0.707248303743692	0.39917890278599	6.46485064889012e-11	0.00190912619437203	7.14542571085848	8.97174023576144e-13	0.809594356037062	0.464910581341822	5.58880585496329e-16	0.000236188277371383	8.93304836122612	4.14428405908111e-19	0.797892565790138	0.286827787777743	2.94430177233299e-15	0.0290389988666343	7.64592771669657	2.07444182733254e-14	-0.420419152772225	0.423706573566502	0.000542498335670788	0.00091896113719208	-0.102654950581508	0.918236828905808	-0.449906768857599	-0.347924508319136	0.000191577945576664	0.00744604035666697	-4.6192873547081	3.85060278294035e-06	-0.147254686068508	-0.127770911771939	0.24557589072815	0.33916479476653	-1.5056995629074	0.132144316236994	-0.432391133612441	0.0593566559281088	0.0003595820164536	0.658057308658116	-2.26249477721871	0.0236668511592794	-0.800102633207016	-0.468509428211131	2.16942803947434e-15	0.000208018432022198	-8.80732595741424	1.28166586959701e-18	-0.512559979352176	-0.23123508916945	1.49122635896484e-05	0.0807321714109454	-4.39856155462934	1.08970721151076e-05	-0.153006392100107	-0.30982240389621	0.227413432007683	0.0179459142281112	-2.5537737429247	0.0106562477001376	-0.799936466487967	-0.544554405996455	2.22011313303492e-15	9.91510952396835e-06	-9.34686166359645	9.02869216806806e-21	-0.70539056543322	0.0540540511611672	7.62325416024866e-11	0.686950543636635	-4.60190945757742	4.18635195750704e-06	-0.640480024724819	-0.181314210306666	1.20150165528715e-08	0.173163537552461	-5.19601262726207	2.03608434642889e-07	-0.489215921812106	-0.242272565202599	4.09352823958244e-05	0.066902191766812	-4.28690617208121	1.81178773194135e-05	-0.542764779723623	-0.252233135606891	3.59760265042889e-06	0.0561146199131405	-4.74970171324021	2.03716908258876e-06	0.109537018397731	0.153947526549549	0.38889565914374	0.24858179618199	1.43347542536338	0.151722016927412	-0.353445705145396	-0.303901592127459	0.00417097123132396	0.0203836018529214	-3.71713829993641	0.000201492156253253	0.786772183206395	0.1564860097243	1.29528278069323e-14	0.24077076722456	6.75289652361265	1.44922304267985e-11	-0.793844676804778	-0.482853378146722	5.10177129900254e-15	0.000123623192873799	-8.80991831841617	1.25237081174299e-18	-0.330083464411463	-0.156244701555164	0.0077279602032838	0.241505963516083	-2.74290580924744	0.00608981508620398	-0.369041410299679	-0.0723471586887931	0.00269234381711878	0.589408441345402	-2.53996227369487	0.0110864426846615	-0.182088947719881	-0.089380857047723	0.149847285366955	0.504629305053477	-1.49948623508765	0.133747537017509	0.184669730625675	0.205011963508567	0.144060008338558	0.122640410068271	2.14054568741795	0.0323106926981954	0.564843900263956	0.163218560542193	1.16197246828357e-06	0.220874733207613	4.43438003274248	9.23376199000163e-06	-0.128372610816759	0.0281079733719501	0.312049803638152	0.834100575084572	-0.569941368215716	0.568717465684295	-0.619659054866431	0.321786297193895	4.7757613093735e-08	0.0137701038130219	-2.26812609556587	0.0233215222654555	0.751001817349449	-0.0523095506590597	8.85558271424379e-13	0.696556760303791	5.15290698876885	2.56479192306451e-07	0.09588473289676	-0.0791607530989504	0.451030322495934	0.554738379286591	0.115751180939031	0.907849742308067	0.628410169467779	0.206004532432455	2.70738843860336e-08	0.120800206060574	5.21927611774861	1.79623801264162e-07	0.76692944998194	0.365624255463226	1.48084894203556e-13	0.00476759423903825	7.66775638500688	1.75030917633081e-14	-0.616333328862476	-0.0744306595810107	5.89856410179214e-08	0.578704095610631	-4.39819584674063	1.09154460178335e-05	0.751633591600773	-0.574230416158571	8.27036873952176e-13	2.44069742819058e-06	1.97838611501689	0.0478851649163057	-0.394242669000616	-0.27246066568711	0.00126673232740172	0.0385317137031532	-3.7998001032761	0.00014481285065884	-0.769366311800766	-0.290748005276623	1.11237942527446e-13	0.0268190523017508	-7.25647487027237	3.97308503001799e-13	-0.610296604509142	-0.14980536126567	8.60024222818895e-08	0.261694199717945	-4.74844432050379	2.0498730416971e-06	0.281275069093188	0.0935006474857706	0.0243527676769006	0.485108244868532	2.10566051785707	0.0352338517356098	0.720544559923703	0.276691925058019	1.91243582180557e-11	0.0355014461643906	6.56314979568439	5.26828752062263e-11	0.0752696140724642	0.0660034850935043	0.554434377888172	0.622533797894316	0.769643737224924	0.441511253010907	0.740217621103844	0.471036077950088	2.75937013798893e-12	0.000190113174943477	8.00080425500082	1.23609157470457e-15	0.0109355452006372	-0.170644306348133	0.931655100620887	0.200293710170879	-0.850996841676961	0.394771107227658	0.149504320074366	-0.0286913583437827	0.238357431331382	0.830707534882355	0.68682911527116	0.492190420077237	0.815720262994351	0.864798227323394	2.23575469267656e-16	2.14635271807188e-18	13.3117386794011	1.9782388895437e-40	0.782162766851251	0.227215522728134	2.33320058286928e-14	0.0862963023769026	7.07492804697328	1.49526324547461e-12	-0.720983487420306	-0.422968867868333	1.83488523025623e-11	0.000940153617889308	-7.45300726026672	9.12362606133498e-14	0.742177557097052	0.513446781876306	2.25382158530472e-12	3.76037856945228e-05	8.32133589432649	8.6977379105028e-17	0.0566858753471053	0.716404681825605	0.656386836682391	2.56349210228102e-10	5.07946560435331	3.78498041522052e-07	-0.662920937683052	-0.147129808289663	2.40415462769323e-09	0.27040680761929	-5.22734293498666	1.71963370071034e-07	-0.435024550646136	0.163321680420989	0.000327809177850587	0.220579193570254	-1.72298307482449	0.0848915857898717	-0.513303114130302	-0.255647337464274	1.44227702007688e-05	0.0527589568428925	-4.54150077224794	5.58551813509893e-06	0.824389267763926	-0.00703563672682646	5.76026127377885e-17	0.958197204712824	6.47908896468121	9.22780853627405e-11	0.136148827831438	-0.334361432020892	0.283393095905385	0.0103091037069462	-1.0772364185802	0.281374659109537	-0.240031735903141	-0.0591298749847428	0.0560766978885156	0.659283262618345	-1.67628338828274	0.0936826971549037	-0.253574692243621	0.0344445614636583	0.0431979235510364	0.797419878831542	-1.26099300595337	0.207311367029921	-0.565667762023784	-0.48954444885787	1.11221704468651e-06	9.62075622420626e-05	-6.40304841871648	1.52304865462816e-10	-0.313187259030584	0.0825652567572128	0.0117401678754852	0.53778657441129	-1.36648434642623	0.171786990792481	-0.0270941654339094	-0.268189097459129	0.831701170307708	0.0418046650958723	-1.60558605596571	0.108364891240157
Ugt1a6b	13	salmon	0.0679486768032567	-0.0886559436776222	0.593692400947166	0.508105398043995	-0.0914519905494504	0.927133452302138	-0.29931603471376	-0.0705607798210522	0.0387619570487418	0.652981020596152	-1.80080940633333	0.0717329257802357	0.0945248009571184	0.0888065691202643	0.527388821468928	0.575977093983167	0.847917179972405	0.396484096035186	0.204216868246807	0.000450200982303958	0.105523889080122	0.997323908187003	1.15562779251734	0.247833434897905	-0.103036350897685	0.175503117408971	0.417822733092381	0.187587193680955	0.362664887175392	0.716855232395513	0.437433195513651	-0.018960293986879	0.00030101439010781	0.887659341504627	2.511231676314	0.0120310709950284	0.363545597349692	0.148831674396146	0.00314909961978387	0.264842775852646	2.91456240394115	0.00356187589666586	-0.123842861110982	0.308459621131027	0.32957216706277	0.018483785938937	0.994068349789949	0.320189592823488	0.358222065850936	0.0326945609026114	0.00365595281410236	0.807510296069456	2.2601122002223	0.0238142881405343	0.358326948955841	-0.028207237992331	0.00364530658795686	0.833523025569541	1.93841884535661	0.0525721430772889	0.363511500902962	0.136597111728269	0.00315213622849628	0.306568424937297	2.84825753901359	0.00439593352251852	0.418473627501468	-0.106467366524471	0.000642282810163763	0.430552207953476	1.90178919507881	0.0571987194154599	0.352044137467525	-0.0280472872017533	0.00466209462952917	0.835930377277515	1.88398491143706	0.0595670164528923	-0.513042328269329	0.0621752210790548	1.45928188082645e-05	0.642895921105715	-2.8266633077077	0.004703575379291	-0.604837670086166	-0.0527391748831325	1.20138590990828e-07	0.694186535119562	-4.18088732534422	2.90373734003085e-05	-0.678391752625345	-0.1003806079135	7.30658036412581e-10	0.45341679192447	-5.13264838173984	2.85693334551819e-07	-0.660568191057713	-0.0348763770762245	2.8640973910741e-09	0.79493504063108	-4.60443169867959	4.13593726231921e-06	0.754412017623672	-0.096731970356784	6.1078185694702e-13	0.470080233500557	4.96030020054771	7.03843220537994e-07	0.04790778674577	-0.0527365970513446	0.706973038604372	0.694200748300782	-0.012371354078029	0.99012933937032	0.372800164624046	0.0979342957637023	0.0024149438581016	0.464553118325228	2.70061957589048	0.0069210452818397	0.544457302929338	0.111386563012509	3.30839313340593e-06	0.405170057489199	3.99080687061182	6.58488868004821e-05	0.505798839933938	-0.0450575408327918	2.01314893218133e-05	0.736984930214923	2.8630402371299	0.00419597274483817	0.784730141075771	-0.0785030222993167	1.68408347092784e-14	0.55804241974913	5.4720175562298	4.44940741975508e-08	0.312561000740366	-0.204550024547686	0.0119183739480927	0.123504067326239	0.702646766736607	0.482275909998674	0.674368906562777	-0.0118861292258878	1.00273545501769e-09	0.929435892329268	4.49550394284045	6.94053720774358e-06	0.439589054121642	0.0081302951331417	0.000278744580229231	0.951700419115011	2.66945554232678	0.00759743301887545	0.336965241037918	-0.00300095214148472	0.00647480616935	0.982163105908743	1.93654095147835	0.0528014820235478	0.650496403824465	0.0227072394870588	5.9564037886037e-09	0.865646879484814	4.44164516270555	8.92736898773432e-06	0.140405801906778	-0.0788236761183883	0.268466642745413	0.556430486662978	0.368982360516103	0.712140872793495	0.0136102490528641	0.158017151068809	0.914994517631121	0.236141565710364	0.918997046134201	0.358097117232655	0.08874208528172	-0.0349246565574399	0.485601290889045	0.794657346627552	0.310519104723142	0.756166233541197	-0.647688879452805	-0.00380214150300381	7.26994496783169e-09	0.97740214918031	-4.31457547735737	1.59909894126251e-05	0.520702974066296	-0.0340941284500487	1.03002051956905e-05	0.799437879730304	3.03381209242947	0.0024148479054059	0.17839784073587	-0.105673234570152	0.158422618793406	0.429832466766722	0.442754678988966	0.657943187758105	0.706942347029848	0.0519455906172699	6.6433261649334e-11	0.698566976903431	5.1805676740257	2.21211653199324e-07	0.208330366563346	0.171566705769245	0.0985395430476621	0.197835679102064	2.09408027945933	0.036252829477713	-0.0846748201049376	-0.0578824458958825	0.505894542340104	0.666042590864887	-0.779208914992379	0.435856659406799	-0.752991071677038	-0.126958095652463	7.13551657836152e-13	0.342271591381459	-6.13089055445478	8.73885092109316e-10	-0.319306212015851	-0.0445946662552078	0.0101168282034819	0.739590921228839	-2.07835989223414	0.0376762239064384	0.215503433682718	-0.14016672226323	0.0872276218671584	0.293979408088824	0.472374528322783	0.636659482162916	-0.707835354292097	-0.0981003625380503	6.13512218996439e-11	0.463792481093516	-5.43617508835011	5.44364650488971e-08	-0.0797433533237531	-0.0597999411230023	0.531070888783722	0.655663539536088	-0.761746470270231	0.446211334378596	-0.67921301414675	-0.0379566727824313	6.8451682954565e-10	0.777269851768119	-4.80911348623102	1.51601124293077e-06	-0.398097640355562	-0.0140075221746407	0.00112279242954363	0.916882923446052	-2.42030510223154	0.0155074897081026	0.25944729406792	0.0389892656317836	0.0384274191362018	0.77137253763131	1.68474540536033	0.0920377021606127	-0.724293762637084	-0.084993546365264	1.33942827714413e-11	0.525852254958589	-5.55434677536022	2.78651814640972e-08	0.230733836837714	-0.0161150127669773	0.0666054449878414	0.904432145698086	1.22294656542332	0.221349879178346	0.637767566371092	0.0197031910931987	1.44661961340993e-08	0.88328774063853	4.30460350924755	1.67285064432115e-05	0.600102634630596	0.221412756168806	1.5974107720909e-07	0.0948551884784644	5.05150842422755	4.38334600448107e-07	-0.0150645995788883	-0.0029961579385059	0.905950256098122	0.982191596820547	-0.0997367115795657	0.920553354213683	-0.668575471013697	0.0156204839464863	1.56838576130059e-09	0.907351816849752	-4.41699695707482	1.00081638589758e-05	0.0478893933032377	0.381076108642585	0.707080467656407	0.00316489557436753	2.39041609565407	0.0168292940210908	-0.706714612533477	-0.16660523512822	6.77921063157236e-11	0.211312501979908	-5.79280337457042	6.92211318398675e-09	0.212916216472903	0.14805510019938	0.0911834865570777	0.267372088920504	1.99311946273997	0.0462483672752282	-0.0208913502252547	0.0475034777184204	0.869845588763655	0.723263707159931	0.135219066262954	0.89243867283982	-0.706582715940342	0.0285408548696734	6.85911791664617e-11	0.831582590724051	-4.75038398881246	2.03030745657165e-06	-0.611694323817964	0.0898121592785738	7.88675238318456e-08	0.50256693480004	-3.48563063283161	0.000490978431274721	0.709008651036211	0.00665855568535167	5.52352974217744e-11	0.96043582360835	4.96375027896401	6.91448375779749e-07	-0.641803604510307	-0.249882630760534	1.09670885230516e-08	0.0585237689353265	-5.58923013396423	2.28078519805634e-08	0.161942300565483	-0.0388800226082118	0.201086458758241	0.771995841944688	0.703827539578904	0.481540181012674	0.346404033473186	0.0366899374160641	0.0050473463363183	0.784521451497866	2.20615283200547	0.0273733005892344	0.534811904305727	0.00714235278064536	5.30164113653279e-06	0.957563720464333	3.36097383307087	0.000776681833269533	0.672951421796059	0.184215432047821	1.11974270317028e-09	0.166272092932218	5.52998556366891	3.20257142346108e-08	-0.731447729511932	0.0324808855882714	6.67849554229824e-12	0.808744510353806	-5.01629786426847	5.26766412512607e-07	-0.0400217206896744	-0.232652977166819	0.753529220492136	0.0788384975286863	-1.47699670648182	0.139676520129666	0.155285735580042	0.227411352407309	0.220481066858323	0.086018418808441	2.09640651164447	0.0360461452583514	0.282158858079268	-0.201888808182973	0.0238899932744507	0.128569785167021	0.531622094180361	0.594987759196221	0.682425873445009	0.0814443849502701	5.29268641135447e-10	0.543339599140444	5.073433024333	3.90702028841764e-07	0.288594016930749	0.0255496989061709	0.0207395130703818	0.849014540088311	1.78902914390579	0.0736101221050851	0.117055949197403	-0.167820153224296	0.356965312267088	0.207954246239339	-0.241759782468884	0.808966303512145
Ugt1a6a	6	red	-0.027497437599265	0.25875072495813	0.829233586105312	0.0498520983584808	1.24788812667313	0.212072029389648	0.0203316725630146	-0.0683589298038711	0.890901978919914	0.663155477665783	-0.212470964238405	0.831739627826754	-0.515093207948882	0.051529083038142	0.000211603716349235	0.74587445156035	-2.47137985806628	0.0134592767680495	-0.271350714736729	-0.336337909006073	0.0300908377738069	0.00984018957989012	-3.40142890095937	0.000670345634445152	0.320514085290447	0.11339627840584	0.00982052527863939	0.396694566255456	2.45235101302611	0.0141926139172463	-0.329523282411888	-0.185378698007466	0.00783872615991162	0.163566032155601	-2.89821490048413	0.00375293341780824	-0.227308878858738	-0.294716205514949	0.0708626353819427	0.0247188986829524	-2.89525409861263	0.003788517249893	-0.110904360423099	0.0289130793184483	0.382966270012841	0.829418779215802	-0.467003566217499	0.640497326603757	-0.241525640219402	-0.276508006984829	0.0545185966864785	0.035628919817193	-2.87410348065129	0.00405176185297092	-0.327336261389298	-0.191418687813352	0.00828456079215861	0.150032918828996	-2.91770270003003	0.00352620377169918	-0.294984061760801	-0.207752754700173	0.017967923425403	0.117610256598727	-2.80825589933899	0.0049810628490662	-0.266019762512849	-0.214616349119117	0.0350900453439248	0.108898694103758	-2.64857876075003	0.00808310121429855	-0.254256304873704	-0.169209268956146	0.0443399481229316	0.208284796334151	-2.3316234499598	0.0197205090808938	0.00412018305370869	-0.0738293485001825	0.974223284071503	0.581784299722868	-0.368439997995404	0.712545177697076	0.342896549374963	0.445497596379491	0.00554160884726858	0.000457634891892058	4.52475369067911	6.04658837920667e-06	0.353825849520693	0.489658721920917	0.00412774884996208	9.57921450748042e-05	4.89320583547817	9.92065527981393e-07	0.3193169694117	0.273695533585356	0.0101141554189517	0.0376260298753311	3.32843823697315	0.000873343673508623	0.23207229048362	0.453700177271387	0.064998654761055	0.000347713720972773	3.90549583233962	9.40323791009321e-05	-0.429134140503675	-0.304155423915595	0.000402754198082866	0.0202736095854665	-4.21670478926611	2.47898160859943e-05	0.182244339349241	-0.282533485719079	0.14949400616755	0.0316453178692951	-0.510671541420861	0.609581071374363	0.0768173074055987	0.12214874372594	0.546296547091583	0.36101466395211	1.07813900011357	0.280971729338554	-0.421357279751028	-0.364242751518697	0.000525581107892997	0.00494081155940869	-4.52195727586117	6.12704283894226e-06	0.0978275900983391	-0.0265527117822776	0.441867655788387	0.843160708485292	0.405891812811952	0.684822093937251	-0.00516892205651487	-0.347349083044288	0.967665305964529	0.00755166594381876	-1.94655745040339	0.0515878139963788	-0.395044274134438	-0.564341935486541	0.00123550130815782	3.95306164810507e-06	-5.7082365552681	1.14152694499224e-08	-0.325059811800508	0.184984460001823	0.0087719765920909	0.16447949047456	-0.887729872682305	0.374686073020748	-0.500628162749582	-0.202492940296665	2.52174269970081e-05	0.127406239972794	-4.14958046676154	3.33085185202185e-05	-0.0361978474673353	-0.332973455212526	0.776434598684408	0.0106498498798733	-2.0333821974373	0.0420139245194534	-0.539097421560746	-0.030213561751822	4.30725449736878e-06	0.821868805657612	-3.51663078935725	0.000437061272117081	0.181462208949685	0.246882883496086	0.151278468638512	0.0617190134240579	2.35559113337744	0.0184932601764682	-0.125209635500126	-0.198964497395573	0.324220818370979	0.134315783126655	-1.7678689170686	0.0770828202237858	0.432213604071938	0.231361682727135	0.000361821818873761	0.0805616508371817	3.82255919766504	0.000132073757595657	-0.500748170873421	-0.429421963393543	2.50869706172259e-05	0.000768817171748832	-5.49375724772967	3.93471258596346e-08	0.0810327336307431	0.025196248196337	0.524428931931913	0.851079314685129	0.585516822641744	0.558200258449666	0.130508600379825	-0.154694518048552	0.303999023282701	0.246265580760946	-0.094382054277582	0.924805670776233	-0.0923336174481501	-0.232623531856221	0.468045581435754	0.0788774628038004	-1.76944169084565	0.0768201933875318	0.265532898658484	0.278393531203382	0.0339533184001054	0.034339917649778	3.02777083564414	0.00246364837776832	-0.0670662231127933	0.112720345656707	0.5985070502139	0.399533461098481	0.225035329854457	0.821951789809128	-0.484335162524915	-0.0594718167777988	5.00981440039844e-05	0.657435103266519	-3.25836892554554	0.00112054627492886	-0.453164599835562	0.377461374830493	0.00016976086442536	0.00348938818528812	-0.619596238555211	0.53552364378881	0.270454515743894	0.128153105940518	0.030660643806541	0.337710052325596	2.22611434275517	0.0260065234707435	-0.0111312169702837	0.0694928659497403	0.930435193523601	0.604215259860748	0.306336791479456	0.759348229275433	0.0718068673693599	0.0922181120016423	0.57284833270739	0.491142367368012	0.889855761477754	0.373543340612862	0.641532936072592	0.279187968402063	1.1174077812636e-08	0.033808546334476	5.75342238782203	8.74546086089895e-09	-0.552858301358293	-0.152629695853958	2.16766539337574e-06	0.252704074843185	-4.27987051171849	1.87002081332956e-05	0.175419684578747	-0.677036010339441	0.165601622622369	5.37460289797666e-09	-3.37129083536896	0.000748168279635809	0.0398830755858632	-0.176019417794183	0.75435616458409	0.186271827919072	-0.719031876569329	0.472121279297527	-0.286443336678833	-0.189317264652826	0.0217506138400992	0.154643692369717	-2.65475496724135	0.00793660359463102	-0.157890909257097	-0.253886090687543	0.212740418794274	0.0544690325883289	-2.25999039825783	0.0238218467647845	0.443665139496398	0.0705043997280437	0.000240704743159952	0.598949283932678	3.02832080667979	0.00245916873359732	0.324611861498797	0.0884857474068245	0.00887077718352158	0.508923288231738	2.34463780188682	0.0190455711176206	0.0774386035234158	-0.0411321399114985	0.543046072275058	0.759175501465192	0.214251166865253	0.830351196952143	0.174090700007796	0.318225287827547	0.168881152425216	0.0149154187423858	2.72372626951905	0.00645499819349776	0.0761960154989519	-0.200981097579146	0.549556376501841	0.130333096085357	-0.653103384271609	0.513689630637619	0.401521500927659	0.0117592891009305	0.00100750190775897	0.930187018480313	2.43109686728481	0.0150531894500723	0.361233057529722	0.75282652584529	0.0033610480757237	9.38429517445853e-12	7.28905123721682	3.12145335225009e-13	0.267479055106827	-0.00762324273041138	0.0326176691128538	0.954709406842603	1.48604469248816	0.137267299936226	-0.26665209494905	-0.363373921997074	0.0331797495969433	0.00505256253452044	-3.53625883712069	0.000405836850565583	0.247671382372841	0.580685089716332	0.0484750778055312	1.7664045947831e-06	4.91914665352197	8.69223278367057e-07	0.19427259062339	0.772191377277348	0.123988618977371	1.26913951055309e-12	6.52325816736136	6.87962961367209e-11	-0.516727786792073	-0.172246516928556	1.23540666306036e-05	0.196037898833466	-4.10463144652299	4.0495996326654e-05	0.171413829857513	0.0830290450204384	0.175630695948272	0.535497012100154	1.40426988548821	0.160238498213468	0.114054571137708	-0.294776582516082	0.369512809770183	0.0246880470890254	-0.969698101695116	0.332196996972349	0.331097993217414	-0.142275467009225	0.00753083446521321	0.286703270188053	1.15765678123789	0.247004127579599	0.102440468025746	-0.170399572073204	0.420534753256278	0.200949509038139	-0.338179823503639	0.735227679586601	0.129394005321658	-0.150555868931231	0.308183108782606	0.259284555673172	-0.0782724410798965	0.937611339022544	-0.099388412960065	-0.019294305674068	0.434582632336356	0.885693420090919	-0.657312758236534	0.51097983464545	-0.148949241836842	-0.481540956627323	0.240124793531096	0.000129776404944739	-3.61350822467104	0.000302081768516748	-0.241643296096533	-0.0881745396915639	0.0543973965390406	0.510420552659321	-1.84034801308267	0.0657171606121666	-0.0243820972610549	-0.0829916029113227	0.848336977686497	0.535681673372102	-0.575943386099641	0.564653448730475
Gm15368	85	lightpink3	-0.212129188105256	0.201249066008562	0.0924143618099193	0.129810654388173	-0.119648918432857	0.904761266734562	0.078624502362091	-0.0600761568259657	0.595286296144243	0.701954636482661	0.105515437300673	0.915966821172579	-0.0178705210013499	0.0121010883137148	0.905097463009388	0.939371365986547	-0.0306559953999096	0.975543885236589	-0.0364358018737213	-0.295499267799648	0.775003454914425	0.0243212792557455	-1.81464713343599	0.0695781542437296	0.21185169380865	0.0306809438680993	0.0928514402828341	0.819159288910985	1.36007692600337	0.17380558196602	0.0120929195738947	-0.172153512165796	0.924441870827198	0.196283162520774	-0.852779676325094	0.393781496477976	0.148190044979242	-0.342530766110536	0.242556624110395	0.00848861124252067	-1.05763048023076	0.290223940819162	-0.0877834257131098	0.0502783277385649	0.490345376614205	0.707801697375037	-0.223746284129305	0.822954729282087	0.0226958680551358	-0.240743506739381	0.858714109820329	0.0686962595728953	-1.17301143384643	0.240791220577694	-0.0360766880077361	-0.159061954549082	0.777163580350259	0.233018121211861	-1.04983854068897	0.293792352268395	0.00997351178765524	-0.24509661186729	0.937655081407338	0.0636874757035939	-1.26834540480118	0.204674629070475	-0.00690994229811558	-0.187067678405825	0.957135702391869	0.163506330487375	-1.03084266990528	0.302614604791989	0.0348630571078493	-0.162976932538533	0.786192498193985	0.225777682117314	-0.669732582877893	0.503028276997707	0.0817832917567079	0.0621009266950474	0.520581811089278	0.643293742532661	0.785400019010002	0.432219069626847	0.257046020288974	0.340357619767643	0.0403224072471431	0.00894325913457622	3.33982540536026	0.000838310752363799	0.256998527630418	0.498876485775582	0.0403606522155068	6.72239385201552e-05	4.36245479784562	1.28611164281589e-05	0.242517106393285	0.444130918858701	0.0535041095895006	0.000478747751048727	3.9037040157373	9.47316238303171e-05	-0.107335453140806	0.440139697809134	0.39855635538364	0.000545561850140482	1.89979774905452	0.0574596664533131	-0.134454815511685	-0.28247232133181	0.289482544668365	0.0316838048320933	-2.28964981146968	0.0220416249816737	0.0358574109180997	-0.251241198086405	0.778483394013765	0.0571213196354525	-1.15879429813507	0.246540042233554	-0.0552988358049237	0.0497676187778665	0.664285625232742	0.710638897855039	-0.0446420754892278	0.964392604682387	-0.212454313599095	-0.429456482018928	0.0919043122997342	0.000767982002910673	-3.63120811121709	0.000282097587153403	-0.174115664021319	0.106046152675052	0.168819113974685	0.428197297470606	-0.41615238399445	0.677298500096848	-0.204032673491139	-0.320256266891061	0.105845370939022	0.0142525950596389	-2.90859782986819	0.0036305356551351	-0.247517149838766	-0.582986506033677	0.048619729946013	1.57141398044389e-06	-4.9366423956139	7.94790123424656e-07	-0.115812750205531	0.0897043157953254	0.362130492921961	0.503082206210323	-0.171774414168426	0.863614881050731	-0.23889573911677	-0.101754201677043	0.0572855639860678	0.447228643221072	-1.89662491406798	0.0578774599963684	-0.301518449583677	-0.445617260358846	0.0154673547685737	0.000455827131676083	-4.2684116691315	1.9686975543423e-05	-0.192995024936821	0.048065960666307	0.126528848848695	0.720120311556617	-0.833661139287417	0.404471962390167	0.175396232555671	0.257667642903082	0.165659086917395	0.0508513761570035	2.3816536463222	0.0172350992073789	-0.00680848660490023	-0.264878255002028	0.957417211519132	0.0444961072436568	-1.47374472323837	0.140550336377412	0.315636195677152	0.471252203913432	0.011065258821549	0.000188648969975803	4.52705604046679	5.98110827586152e-06	-0.261802580236169	-0.400817925475429	0.0366410545082768	0.00182116996770804	-3.73929219906907	0.000184539123513828	0.0466106063226383	0.153256469463478	0.71456321784882	0.25073773481616	1.0771022001039	0.281434610296435	-0.171270026907496	0.00287650458391073	0.17599876070438	0.982902677905301	-0.947861731485387	0.343199849024462	-0.0724732485119463	-0.191255857425181	0.569282790315502	0.150386499936536	-1.42887127528581	0.153041234854373	0.163395489983952	0.169760666410877	0.197019153833854	0.202668723587599	1.82504650762017	0.067994011398555	0.0160005025830215	-0.092516828163541	0.900136310276628	0.489733461607391	-0.401862378492371	0.687785311598813	-0.150079622872393	-0.159939607004194	0.236535149235031	0.230416500838619	-1.69561802764535	0.0899582414468327	-0.116699746258653	0.436466359538381	0.358440597324799	0.000614404666314893	1.82293700733179	0.0683129320981945	0.246162980669093	0.282741090055815	0.0499050234880757	0.0315149760544113	2.93733563574044	0.00331045604028763	0.144511879520773	0.251385990103751	0.254577296195022	0.056973468380393	2.16962376319348	0.0300353596743998	0.0331380437866253	-0.0483814450624859	0.79490177747712	0.718359258636991	-0.0716381773281951	0.942889856998143	0.375623036848314	0.391695632105784	0.00222369690722296	0.00236081827243466	4.38864125234682	1.14061041772736e-05	-0.277573008687641	-0.367355601741087	0.0263744816516997	0.00455807587125855	-3.62624216169666	0.000287575684783507	0.0931856544242981	-0.655344716762408	0.463931687302519	2.37488175859697e-08	-3.63141996397677	0.000281866074476269	0.0324410007622654	-0.20230070532777	0.799124848269924	0.127775612485695	-0.904760141164364	0.365592472075883	-0.175583126045862	0.0425522399675869	0.16520154962102	0.751124218472059	-0.762540500862879	0.445737480367714	-0.202076475701238	-0.433468875724375	0.109306528425499	0.000676304518242227	-3.59692068927654	0.000322006611793365	0.180127099967975	-0.059122709853249	0.154361075287057	0.659322011104346	0.7007548441072	0.483456022929195	0.242676695850407	-0.0773015234902966	0.0533422608259729	0.564101949165762	0.968810622265275	0.332639685745601	-0.013089718272515	-0.0435266269950391	0.918234246653102	0.745615065818903	-0.303351509292136	0.761621995553638	0.135293696675627	0.405719424099036	0.286456365068234	0.00157933990201178	3.03579806553468	0.00239899974604096	0.0457620720940311	-0.0852667673590065	0.719543236466711	0.524517749643966	-0.197317046081502	0.843579440724317	0.234399916871113	0.265850087152156	0.0622787782687001	0.0436917373845907	2.7711737287465	0.00558546172984888	0.404843881063056	0.735823551093894	0.000905958958430739	4.70101275346098e-11	7.37190299438482	1.68209401466462e-13	0.15441299370132	0.148447321983724	0.223117731117427	0.266092604812764	1.65802450135676	0.0973125210853448	-0.203132354026056	-0.369631878244182	0.107427647917861	0.00429497928442744	-3.20003122357533	0.00137412700375406	0.214346066155567	0.73094155625298	0.0889802057537425	7.30013784091373e-11	6.13727178012183	8.3950695086447e-10	0.483153499016614	0.806299048668148	5.25848755344725e-05	2.21445522217619e-14	8.84193408597451	9.40757191519573e-19	-0.339629095898059	-0.390040778526975	0.00603987710715715	0.00247271234971802	-4.14846451395714	3.34712716980967e-05	-0.171874025593978	-0.121090577548052	0.174456586040039	0.365221067461309	-1.61045843963089	0.10729781148404	-0.138641003819543	-0.173652420954041	0.274589437486998	0.192356959752322	-1.70521344168	0.0881546239877251	0.246804331127095	-0.112318329367892	0.049292871215518	0.401227539790413	0.806264451038091	0.420090383318698	-0.095962772819923	-0.0298599878997342	0.450660269781054	0.823919927062029	-0.6939985090124	0.487683143956587	0.0973395272937044	-0.172517007879258	0.44415956892048	0.195325826657983	-0.37841075039872	0.705125483259029	-0.180700704625674	-0.158238838128523	0.153031035052738	0.235476435497156	-1.86168609795431	0.0626473492822378	-0.168371781865672	-0.502508964358578	0.18353685934044	5.83033883207233e-05	-3.8708530730447	0.000108455148967536	-0.279615710058921	-0.410956367376072	0.0252421379451892	0.00135310876762399	-3.9105486172394	9.20867219028707e-05	-0.133223810649573	0.13426537598992	0.293961162820244	0.31497665781821	-0.0314129053372494	0.97494024926018
Ugt1a2	2	blue	0.0809549878330285	0.21818240801521	0.524828242604429	0.0998986519946389	1.6251010059902	0.104141038590099	0.231494499031897	-0.109577721609636	0.11338640561218	0.484248123682832	0.632569271562504	0.527014958892011	-0.250376349819004	-0.335182061897701	0.0896158613200189	0.0300163253923017	-2.77266564765843	0.00555992141140422	-0.0587701360716892	-0.207462428334714	0.644587933682192	0.118135508645525	-1.44155327263093	0.149428438557807	0.237646557090847	-0.0318089077408578	0.0586391933966943	0.812628940161962	1.18057485639083	0.237771656980508	-0.190370664990846	-0.169745722606173	0.131870704024938	0.2027090598619	-1.98001837059653	0.0477014644848956	-0.259390686558943	-0.281290527688544	0.0384712260968426	0.032435134590027	-3.00767415493478	0.0026325523722018	-0.0909093722807975	-0.0466050102426561	0.474966061932796	0.728294145036198	-0.754352628109351	0.450637508725103	-0.210338767765275	-0.17514406728086	0.0952629731866715	0.188505860837106	-2.12529120758342	0.0335623214793879	-0.219585734276081	-0.210598114422924	0.0812619449900124	0.112556439036234	-2.37414900830283	0.0175894504809432	-0.218499892364393	-0.153016203847795	0.0828162616807719	0.251490274180151	-2.05258574135138	0.0401127715951458	-0.142461257734894	-0.122832348034116	0.265364868639877	0.36267907155424	-1.43956377352899	0.149990854998935	-0.190416366022829	-0.202094475538189	0.134958277282668	0.131661937265225	-2.13918717165645	0.0324205127117616	0.423780873322876	0.610958419317131	0.000484072634238889	3.51842685059341e-07	6.27759665769029	3.43846506204033e-10	0.0060317601666092	-0.259830843875499	0.962271383910432	0.0488715654595873	-1.37356956635633	0.169575350474851	0.218918157523465	0.173457113905609	0.0822147806802961	0.192865334775547	2.16616011193439	0.0302989540219481	0.380366836850046	0.599552474961689	0.00193262220113596	6.58930764307524e-07	5.89391696970006	3.77146730901629e-09	-0.0940154682985343	0.0997165168322664	0.459944049631221	0.456425347177446	0.00440313013060494	0.996486821801577	-0.0588645613939343	0.0783971731469494	0.64405543060865	0.558575010171194	0.0875685333984455	0.930219612783801	0.0878968829770455	-0.0857197553813203	0.489782649084961	0.522308925791068	0.0359531253868885	0.971319735289427	-0.373838450117323	-0.435982780184306	0.00234295783009252	0.000624030441195284	-4.65995814328418	3.16273691784921e-06	-0.379759881464729	-0.37578919583457	0.00196785406425504	0.00364921707268796	-4.31679862536515	1.58308460091993e-05	-0.10130040391664	-0.153666572604007	0.4257514934207	0.249456780918604	-1.38557756040916	0.165875934122786	-0.0761737430701741	-0.181659150838797	0.549673410202474	0.172333470127585	-1.39697868766476	0.162419980131168	-0.285852210651072	-0.268586137603951	0.0220357434103701	0.0414911038422936	-3.09412427115387	0.00197394785221535	-0.520324600328932	-0.468485775866389	1.0481049465811e-05	0.000208193089933266	-5.90016519746263	3.63137794691209e-09	-0.0252298746403625	0.436423202124482	0.843129273878826	0.000615258231951404	2.33488175898692	0.0195495985187066	-0.192559133268383	-0.221613946085225	0.127404531466562	0.0945477663741594	-2.27813263853937	0.02271867617249	-0.172958281133878	-0.107731926714219	0.171712918871188	0.42084961683462	-1.54505424056871	0.122333144080887	-0.283565981615331	-0.223757439839144	0.0231685479750767	0.091320491518612	-2.82770194789864	0.00468834342032521	-0.210057944380206	-0.303668534965275	0.0957159291438684	0.0204850374021578	-2.84640701563502	0.00442156401866199	0.176142434738561	-0.114051750788589	0.163837840258358	0.393952948476111	0.384912813229097	0.700302012373522	-0.182595989909889	0.0154179606496356	0.148696826492313	0.908547857170417	-0.946591183126428	0.343847138447118	-0.176035021291308	-0.117673647390848	0.164099092137771	0.379006073505621	-1.61600672259549	0.106092859731718	0.131953422260268	0.565201861659625	0.298630343355294	3.7930629625093e-06	4.12790636386976	3.66081117898988e-05	0.293102037325094	0.38113144232591	0.0187492583492319	0.00316014356915127	3.80514020092807	0.000141723891387542	-0.307608268220737	-0.421730921782272	0.0134119835561876	0.000976708130282818	-4.15009522866519	3.32336980513876e-05	0.121868096087229	0.0294422903362182	0.337401959826602	0.826344544746319	0.837761246009162	0.40216480813617	0.0748190022877873	0.245715741400286	0.55681453701258	0.0629995637297251	1.7447179889438	0.0810339704090739	-0.210385076951684	0.246142373854058	0.0951884396035254	0.0625290213454221	0.140635387759202	0.888157990669055	0.250795808598819	-0.0635356976652333	0.0456198435412448	0.635628735578926	1.09015282477757	0.275645830122176	0.0917375532300926	-0.0796832928751959	0.470935237819697	0.552120108020576	0.089673041126222	0.928547039676352	-0.00355835793152384	-0.208227056982495	0.977737217753003	0.116755997759201	-1.13799838606763	0.255121156258633	0.38534536493037	0.172659797616959	0.00166429099716486	0.194950675123266	3.18518029563276	0.00144663849028402	-0.0950635775826921	0.134261617101566	0.454934263522168	0.314990330266678	0.183866628736577	0.854118084847902	0.197892117885738	-0.135350830875105	0.117002507667098	0.311044339851815	0.39591563347034	0.692167267614024	-0.205976691258973	-0.215397602811768	0.102490384284224	0.104411354470783	-2.32138572417418	0.020266035319113	-0.326567703516006	-0.355392016969087	0.00844640730541739	0.00618775570379013	-3.85370043611872	0.000116345933635026	-0.147398481068224	-0.239816326845162	0.245110066605977	0.0698027328244969	-2.12089375739374	0.0339307441271333	-0.0359327613852763	-0.418028224932536	0.778029794251165	0.00109380878259848	-2.55645918855033	0.0105743474378307	0.12599388769875	-0.264220355040443	0.321175297114476	0.0450475093965211	-0.726840792206176	0.467323490838777	-0.22211587213321	-0.169702179807442	0.0777297878229654	0.202826622900174	-2.16440232427793	0.0304334856103436	0.178173969361329	0.289915170551369	0.158954146594242	0.0272783462243518	2.58210702570273	0.00981991265034557	-0.0850046916927143	0.100736315077378	0.504232616003304	0.451809808215624	0.0604296004226095	0.951813484001281	-0.0138213745798059	-0.227667335238806	0.91368088407752	0.0856562386650114	-1.30314785401796	0.192524288832782	0.22881046750461	0.231784110119516	0.0689701288028679	0.0799947027121596	2.54610725510695	0.0108931712999549	0.331059966790547	0.392556250065288	0.00753814300106209	0.00230442845630572	4.11042503692516	3.94931480789478e-05	-0.354275043206532	-0.489684563602151	0.00407718691525158	9.56984314051708e-05	-4.89624514625276	9.76851924444383e-07	0.229242127870198	0.338787109484545	0.0684336536031855	0.00928486093874299	3.16588525582217	0.00154611770132983	-0.0149402327598713	0.203559746364627	0.906723215247458	0.125371082230419	1.00920586569597	0.312875914115301	-0.499612721282228	-0.466365384172129	2.63467346402959e-05	0.000224406338631763	-5.72993959832607	1.00466402159884e-08	-0.178874376098309	0.052621189301849	0.157295575448945	0.694837169744538	-0.728058422828933	0.466577823712335	-0.201805120797436	0.0492278108450828	0.109793460276612	0.713642001128159	-0.878540480392395	0.379650479800063	0.239935681108717	-0.00108379237277203	0.0561781054406442	0.993557760556104	1.35672969474696	0.174867113574192	-0.00319587499827495	-0.0266400945833567	0.980004594153589	0.842651115063882	-0.158793431688248	0.873831623903948	-0.155025937005585	-0.0844751167544136	0.221263661984369	0.528389077353325	-1.318232178982	0.187425936494519	-0.15453917860957	-0.0478300981524016	0.222735155475811	0.721437855419488	-1.12067370808843	0.262426777578153	-0.192040526168217	-0.252935987064516	0.128452367469048	0.0554100461997019	-2.45078156911155	0.0142546426161108	-0.324614866282489	-0.509769598589923	0.00887011122701472	4.36506199787467e-05	-4.85124470884233	1.22689057931434e-06	-0.0191335313919633	-0.0860871446077711	0.880713261834125	0.520520914189198	-0.563204690271552	0.573295509449905
Dnajb3	0	grey	-0.0289295635650208	-0.0347029791014288	0.820483974302807	0.795932599624051	-0.344822624267871	0.730227723365559	0.00359628123082641	0.0879763180285082	0.980645973795407	0.574804781007837	0.416609422018023	0.676964116541983	-0.0494827345328098	0.163806882257168	0.741170165201852	0.29993396005796	0.504317374673883	0.614038369870654	-0.150652941323131	-0.172870916314981	0.234728735084083	0.19439694541111	-1.76925988135539	0.0768505151876662	-0.00337181004887547	0.050675307187887	0.978904077465326	0.70559903227434	0.249604894151726	0.802892913385836	-0.0815318996413134	0.0522405688370906	0.521868784823334	0.696937600573891	-0.178277320451883	0.858505189146248	-0.0331035624982879	-0.167364688304906	0.795110547415362	0.20920879432941	-1.07840163678619	0.280854556884937	0.0957943078838454	0.0409703094556205	0.451459313063742	0.760094634382717	0.751916567731832	0.452101234102366	-0.104258320416042	-0.0324097900870854	0.412292778716781	0.809155269335926	-0.754159413142939	0.450753505334233	-0.110967520517261	0.029803185061299	0.382693692702759	0.824249556167779	-0.462645548241056	0.643618454538173	-0.0796644514062143	-0.0332777170637025	0.531478681903254	0.804144295882364	-0.620648978907164	0.53483060602122	-0.0909195691448762	0.0839684738165039	0.478529002276904	0.534598681805521	-0.0621365232797305	0.950454111808396	-0.134879391860353	-0.0192023980926694	0.291901591253453	0.887256880054585	-0.850173509927944	0.395228627083983	-0.0513218623709848	0.317356567462582	0.687133327640119	0.0152068978573754	1.45334338004598	0.146128438498092	-0.222372354128482	-0.0802602731405762	0.0773786483404357	0.549235929674199	-1.68476559835466	0.092033804627468	-0.186972527783764	0.0481837335665427	0.139038695888365	0.719462726536529	-0.798248913785316	0.424726057374458	-0.167087074914103	0.359181914441869	0.186951877631392	0.00562356441587376	1.05021410262536	0.293619687076699	0.285538200511158	-0.00437904693579166	0.022188491798885	0.973974444040919	1.61208944723438	0.106942476760533	0.295622237203774	-0.00918168034699763	0.0177093763416311	0.945463393332151	1.64799936419872	0.0993528016537169	-0.208084767759724	-0.0318850036551886	0.0989461718177717	0.812188833575766	-1.34451377496913	0.178782305053936	0.0162865034827713	-0.120192262936336	0.898360665106028	0.368815297644124	-0.548399643494072	0.583417521188853	0.241577085530986	-0.263579362382223	0.05446557462701	0.0455901196039425	-0.0562812544153336	0.955117751971462	0.364135511995995	0.24157833856814	0.00309697237229279	0.0677120308276287	3.42900008860596	0.000605809329796049	-0.116451995628346	-0.355789980279848	0.359468908171365	0.00612626960076873	-2.62007491413136	0.00879104528093732	0.153246422029645	-0.358337469884505	0.226676350559967	0.00574520696372481	-1.12417750912234	0.26093772875	0.174863132620304	-0.148239896542038	0.166969287709333	0.266768744792413	0.193471501736956	0.846589722713713	0.260289072469148	0.192873513520008	0.0377808563774277	0.146901142165021	2.51689151265879	0.0118395278363694	0.240135236389538	-0.27083365651988	0.0559675962152227	0.0397524507132899	-0.106141371420958	0.915470186876718	0.266115943079105	0.220719935032008	0.0335484723298703	0.095919797207825	2.70569361943886	0.00681619002003191	-0.0146580846017852	0.0332059588666522	0.90847712848068	0.804558297754141	0.0941554354143834	0.92498568483223	0.309319918302718	-0.141373325629888	0.012878508604935	0.289801460126944	1.02741142467668	0.304226774106391	-0.117021096572091	0.387358288649438	0.357109496408584	0.00266413938697985	1.50803010298456	0.131546822719119	0.253506296258655	-0.0957487810796107	0.0432562350283291	0.474626110530462	0.934709843589593	0.34993785258546	0.444028901990708	0.251283341991528	0.000237552145463481	0.0570782532949129	4.01591237074055	5.92162572344737e-05	0.287033022603247	0.290014807608075	0.0214693057432735	0.0272230527546418	3.2242769020103	0.0012629121808751	-0.033229735262667	0.132250182259053	0.794346693263067	0.322361067493224	0.518841935627969	0.603870971519412	-0.150762320888049	-0.153129654609307	0.234385187069893	0.25113474263692	-1.66256693925245	0.0963991535600504	-0.109777698235177	-0.212718242729273	0.38784803229426	0.108900317650049	-1.75674248861059	0.078961711834921	0.0860816723285624	-0.0745223941899889	0.498826303429132	0.578234843144095	0.0854037167541534	0.931940438418184	0.278673433011357	0.130820948264492	0.0257592702254218	0.327664355241724	2.28996434407075	0.0220233836832267	-0.0815735551916285	0.30029991441387	0.521655423626181	0.0219996962982669	1.18437413509445	0.236264994157288	0.233483904196642	0.31664825577691	0.0633379858886733	0.0154481534463456	3.05958614667199	0.00221643033895205	-0.172680094826885	-0.236902576472466	0.172413834977659	0.0733728258031155	-2.24901771615118	0.0245113689518286	-0.249620916445749	0.122739357763574	0.0466768488028834	0.35867977612617	-0.76706034770224	0.443045636106354	0.141273349890226	-0.228136963477863	0.265490568847187	0.0849948986983945	-0.436936810114774	0.662157175440051	-0.129069973215828	-0.33841468494997	0.309406434180968	0.00936750883076623	-2.58686426488113	0.00968537369982412	0.415620270356442	-0.0946878826838484	0.000637031218044953	0.47955750788507	1.96055451415687	0.0499310128458037	0.287386611193681	0.210246618942876	0.0213021138364118	0.11317157806166	2.77583488361303	0.00550601631665564	-0.0332327730597857	-0.275114712214363	0.794328304705799	0.0366070029653392	-1.67936256032356	0.0930814053074332	-0.268712060377563	-0.217051828266696	0.031794390439015	0.101712124326265	-2.70087489507305	0.0069157346792639	-0.272325782541197	-0.207066169836772	0.0294809976638519	0.118855297460564	-2.66725624226821	0.00764733410309369	0.232838774142851	-0.0181593663377472	0.0640926439372587	0.892376148776698	1.22451087516971	0.220759566324742	-0.17649997151413	0.0843737761649881	0.162970439116067	0.528885673047216	-0.545581823961791	0.585353421227271	0.0870108704423848	0.0554895822898112	0.494186111508133	0.679082330530769	0.779609388194072	0.435620828232927	0.309180724989145	0.355511955248807	0.0129211964966786	0.00616916835585274	3.7467346891386	0.000179151391008111	-0.214531751126943	0.237251100369315	0.0886971768752106	0.072938295539272	0.0664886494722968	0.946988794122726	-0.238453895525759	0.232544756067156	0.0577614237978523	0.0789817825322658	-0.100272973134893	0.920127613643894	0.115581158039905	-0.304844926230102	0.363097722783615	0.0199773688328882	-1.01962411852902	0.307906761933228	-0.191993677746675	0.216260079930119	0.128547344678309	0.102997211254249	0.0802897685851436	0.936006795429703	-0.255234725711845	0.241629529999568	0.0418024029782395	0.067652047613675	-0.148834551022551	0.881684186493175	0.104028460326763	-0.389951272695959	0.413329752372009	0.00247889671014738	-1.59742787569745	0.110170362861663	0.384207981482797	-0.175359079541771	0.00172245879950773	0.187955342590492	1.31726871192913	0.187748568976785	0.360541271312068	0.0136450184595394	0.00342686703663883	0.919026632703591	2.17408219564099	0.0296989628265487	-0.14168010163629	-0.0117534535853508	0.264102892212472	0.930221576895176	-0.85638041576336	0.391787393731564	-0.297633135690356	-0.0012699181453643	0.0169153884693977	0.992451428229087	-1.71558178342082	0.0862386149900499	0.329196944234607	0.0406466608720971	0.00790389112593811	0.761933818023992	2.11897126030251	0.0340928958491799	-0.0432117075806922	-0.248531649918075	0.734580544308406	0.0599458461342573	-1.58397555989465	0.113199280917803	0.112252151546648	-0.185346646841835	0.377174870669344	0.163640156203019	-0.364591784888888	0.715416148054484	-0.0988351775175311	-0.618567753937301	0.437157042419837	2.28301818038699e-07	-4.37616627460496	1.20784889378411e-05	-0.157992452328837	0.251899029661128	0.21244263515697	0.0564520802992392	0.475146000520431	0.634682912866348
Ugt1a1	10	purple	-0.294345974535151	0.317434726012663	0.0182296526067375	0.0151804753282167	0.0510001765280195	0.959325379883813	0.12405769325582	-0.180359616005689	0.40085622116283	0.247122093907751	-0.227604031677395	0.819954085388646	-0.182251414970725	0.0939000114778992	0.220158012761192	0.554194838690425	-0.453086925207363	0.650486149829925	-0.0656614852054734	-0.277033736154441	0.606206694834574	0.0352655423107937	-1.87136891728277	0.0612939641025697	0.341144353245938	-0.0612328759832986	0.00580411447540586	0.647949210482126	1.65429144895028	0.0980683095720453	-0.139358394432465	-0.14947916083368	0.272089391813748	0.26274620618435	-1.5779377863789	0.11457990308656	0.0228046169791745	-0.284918613469355	0.858044125521011	0.0301746341583789	-1.42356117092302	0.154573542698597	-0.0476301799179369	0.00325580922405659	0.708595038089002	0.980648578115574	-0.248166250261959	0.804005778060823	-0.107184574020693	-0.274892804005799	0.399223549260827	0.0367648163543112	-2.09207155621209	0.0364321151405797	-0.128155589553572	-0.245184337516586	0.312875381645581	0.0635896386852117	-2.04185672548487	0.0411657454441036	-0.0873220905441785	-0.271388552728738	0.492637004699172	0.0393325767019954	-1.96038440156964	0.0499508776374129	-0.0213864893838833	-0.234222447193019	0.867865985481015	0.0794908263840088	-1.36963231220188	0.170801707753875	-0.142636047331126	-0.211890292566881	0.264772865046807	0.113576398523039	-1.92139604224375	0.0546817971272556	-0.199947927106521	0.0370618978613646	0.113171112502524	0.782390194577686	-0.932262086496516	0.351201096218236	0.0629805282127803	0.350548281203472	0.621020072452604	0.00698058880091183	2.28817903875445	0.0221270968763768	-0.0271689999304368	0.712768967490178	0.831243142045605	3.46754567046216e-10	4.57289210072486	4.81037887830538e-06	-0.0841539579656557	0.55874669585263	0.508524412601344	5.15781804373899e-06	2.86932631774013	0.00411347175613285	0.390771526797907	0.676129098190584	0.00141033543345267	5.73336831926953e-09	6.64721710444848	2.98686309345948e-11	-0.139692591746495	-0.171819209631218	0.270929948882083	0.197166560493592	-1.7011852855576	0.0889082000127062	0.0766717144569372	-0.367742672441687	0.547059613027154	0.00451235973084604	-1.61378644993094	0.106573754646885	0.235913256906536	-0.0373062998454487	0.0605602206075267	0.780990685090645	1.14122673190668	0.253775582825278	-0.00623125742685293	-0.327372683218377	0.961024483253045	0.0121256858606603	-1.83318489746501	0.0667750790557449	0.267547209138113	0.0166121291226682	0.032571702163775	0.90149846434414	1.61470380950635	0.106374852187415	-0.135993558434764	-0.297351948116383	0.283947690658861	0.0234019597620997	-2.38433959617563	0.0171098051651641	-0.042290410885429	-0.572727643794876	0.740037488431993	2.62893462438627e-06	-3.68340141638014	0.000230142313138771	0.105898665997103	0.0875379374237159	0.404936447621503	0.51349030171464	1.05623373203236	0.290861443203315	-0.131798652198809	-0.0343026075662019	0.2992024671958	0.79823717555029	-0.919701319654598	0.357728862838389	0.220463560973178	-0.60062040197644	0.0800223500277212	6.21978188764179e-07	-2.42494550042597	0.0153106850211798	-0.199358089844455	0.0448170637427697	0.114260384856051	0.738338454805813	-0.887736086486406	0.374682729758635	0.107629758914258	0.127142788549696	0.39725680947641	0.341564096772141	1.27802449799905	0.201240788515248	0.0807424623322069	-0.169044828011879	0.525920570611153	0.204607308524279	-0.452634978908563	0.650811606874182	0.0426523798475757	0.264526166624169	0.737891965735365	0.0447905080242254	1.67145520214199	0.0946318001517135	-0.108029236624807	-0.306539164249616	0.39549685742056	0.0192650219021071	-2.2797684667819	0.0226214241450862	0.487339361920277	0.0516344063687652	4.42571617333561e-05	0.700287336523686	3.23866333316652	0.00120091237376689	0.200534252227337	0.0370666756066213	0.112096254269675	0.78236282937809	1.3280942793209	0.184146963091976	-0.0955390738673348	-0.210643306899959	0.452671397591823	0.112477535794954	-1.66512478335058	0.0958878632052484	0.202800245760446	0.152699168486279	0.10801590753567	0.25248560876899	1.95939487265467	0.0500665606794254	-0.165603210142478	-0.12606053116695	0.190952999866473	0.345722819493034	-1.60122705067747	0.109326639535187	-0.221421863700761	-0.171220895061881	0.078686277496691	0.198754674964936	-2.16861516523279	0.0301119128547362	-0.0357528529124719	0.663852937960327	0.77911294121203	1.34532368094011e-08	4.03231414560581	5.52302899324932e-05	-0.0661438914368785	0.19466018712393	0.6035576585543	0.143121868042794	0.674547210321785	0.499963481744056	-0.055745413836231	0.08466229468581	0.661738467343769	0.527472463892085	0.138366302466178	0.889950927547874	-0.0685143972901002	-0.155467431469301	0.590614968570462	0.243884525797873	-1.21145264341408	0.2257219738948	0.17518432647951	0.439702077423135	0.166178982319758	0.000553379420323091	3.48240687562392	0.000496928024927943	-0.146097004365464	-0.317717297345925	0.24934827109472	0.0150852762138243	-2.56076190426456	0.0104442907227021	-0.143453095059368	-0.638612976503879	0.258111189321049	6.90169791563808e-08	-4.80372623924367	1.55739731806935e-06	0.420512462956104	-0.0831784832086738	0.000540793786933245	0.5347603067442	2.05495053744973	0.0398837824290452	0.0649759200025873	-0.176852201021225	0.609980037987967	0.184164163619306	-0.583476535254552	0.559572548650144	0.0553391603094345	-0.3932145775722	0.66405546940658	0.00226210655468494	-1.8907015183453	0.0586641996655848	0.186379573377692	-0.0522749372086925	0.140318898417219	0.696747847668711	0.773124878471774	0.439448478859681	0.0624879111116509	-0.116431033408329	0.623758598389078	0.384095398716534	-0.27053007928061	0.786752479390766	0.0407080818506836	-0.14034978949066	0.749439519946609	0.29334300916789	-0.520817733604963	0.602493748239816	-0.0907588155224326	0.339402723233799	0.475700813250153	0.00914963240639283	1.36339069117517	0.17275941328814	0.0112971967739442	-0.232455845060297	0.929400524558408	0.0790996550613708	-1.19004053926049	0.234030458839158	0.256536207553888	-0.00298243978217231	0.0407345201946662	0.982273120979763	1.44518332824482	0.14840639798993	0.0694487493141556	0.675886683379961	0.585547984864986	5.83303323944953e-09	4.73427896750892	2.19835192127593e-06	-0.123408402557545	0.166888221917547	0.331284831443245	0.210526887852467	0.200798493611269	0.84085614086489	0.00143470493298052	-0.404217042686461	0.991022850723459	0.00165021269834186	-2.26036986964732	0.0237983048896262	-0.0863131128732026	0.753362548306366	0.497668436446475	8.9007969834128e-12	4.70753065034539	2.5073558985439e-06	0.373820925245858	0.868041418141736	0.00234415677919141	1.13769418535452e-18	9.19899545442675	3.6131159078533e-20	-0.0387074142221545	-0.41151566111842	0.761379316925691	0.0013307554074515	-2.53030736989471	0.0113962642928172	0.511610250355841	0.00208049976162937	1.556033028524e-05	0.987633519544957	3.15628639535022	0.00159791878353419	0.430613865429507	-0.305766121561849	0.000382586345641906	0.0195873247938108	0.893373718750174	0.371657071959717	-0.0450415314287917	-0.479664143926536	0.723781211867144	0.000139064271875485	-3.01601435962891	0.00256121130326423	-0.154796894006568	-0.0644748390696873	0.221955220799189	0.63063196279306	-1.21050012626813	0.226087042344896	0.478691802856859	-0.10910323199902	6.30388342947983e-05	0.414926079154826	2.32276936750872	0.0201915455096748	0.0314444302543587	-0.0165183422284701	0.805172561928587	0.902051839151866	0.0877181120904635	0.930100723747174	0.00170490000381647	-0.534886147213534	0.989332292896928	1.5218869294563e-05	-3.14934742950695	0.00163635527743021	-0.0871063589838128	-0.23862408783962	0.49371054445704	0.0712463869577979	-1.77371983347694	0.0761095041121617	-0.210446487163834	-0.00401102985665774	0.0950896715482142	0.97616098111792	-1.21071319349524	0.226005344130835
Mroh2a	60	coral1	0.0180644077868975	-0.0828996197167911	0.887333959567266	0.536135459071386	-0.339083293417599	0.734546983615897	0.0275298537191972	-0.0309426697077285	0.852648748523314	0.843848899268056	-0.00808172394351095	0.993551787434252	-0.696778458913841	-0.425103450471681	5.32941075498165e-08	0.00501102773283488	-6.11406009637313	9.71277010048497e-10	-0.0950067013205764	-0.0999777005640452	0.455205350712138	0.455240796605683	-1.06138072518537	0.288516912869616	0.140267434084084	0.066118031743384	0.268943364377391	0.621928744876348	1.13653413683093	0.255733087131025	-0.25632631124065	0.087386819569344	0.0409052013076629	0.514220375331704	-0.996123994370616	0.319189902862304	-0.198569892267118	0.0458177817330315	0.115728520715029	0.732711152924165	-0.87786050158549	0.380019426512596	-0.316388546307649	-0.22330813527449	0.0108647860678539	0.0919897322405994	-3.02604636751381	0.00247774303448413	-0.123607745066264	0.1379275575708	0.330498314215966	0.301836293939951	0.0427694216731783	0.96588533964544	-0.198367659582057	0.062656121572212	0.11610753124281	0.640323273996834	-0.787323210107256	0.431092686045235	-0.0909453626591826	0.0613817956742318	0.474790510726387	0.647149576205149	-0.182554590570801	0.85514751695119	-0.131749238156234	0.107130081120794	0.303347363418798	0.427671823871402	-0.167904237799263	0.866658616180586	-0.131619449265528	0.179707487914034	0.303828146742831	0.181019603422803	0.221606219868582	0.824620440127236	-0.0227717777709016	0.100758653608273	0.858246432011053	0.451708993768477	0.408170219374921	0.683148710368736	0.391972740576803	0.00936514236163655	0.0013590638564013	0.944375382901854	2.35532853769252	0.0185063355250739	0.361677503725534	0.260833481759347	0.00331935664050157	0.0479755205782538	3.52199455013249	0.000428312948396759	0.304220238678658	0.282826853584383	0.0145243149774935	0.0314612613934935	3.2877048266066	0.00101007682293732	0.0596263094311133	0.302308023709963	0.639766157523703	0.0210857709905536	1.98363434713483	0.0472966173232683	-0.779000367872053	-0.0280823750953976	3.46542745122011e-14	0.834249527203693	-5.95482938185498	2.6034329007127e-09	0.452382425519197	0.487503916479472	0.000174780251741287	0.00010390963478199	5.53456360356054	3.12004197784661e-08	0.119787205066387	-0.148473372670936	0.345777622414609	0.266007769173605	-0.121333165634525	0.903427151689225	-0.575260948825285	-0.11798501256544	6.62279146208188e-07	0.377737182027811	-4.27607719114807	1.90215293239755e-05	-0.100644220993462	-0.344039550123149	0.428770704378852	0.0081849049973198	-2.46015547436388	0.0138876839185001	0.444033519348466	-0.00241945498403482	0.000237512372487981	0.985618968764072	2.644378239179	0.00818411457739985	-0.318916707465855	-0.214214305628099	0.0102140187211556	0.106375876599342	-2.99116325788761	0.0027791686847124	-0.445770890992162	-0.310873048431425	0.000222972165143877	0.0175403978951219	-4.37052063385484	1.23950640365069e-05	-0.669973403844524	-0.0391010478559879	1.40919667214381e-09	0.770734894095108	-4.72076682746046	2.34957162696374e-06	-0.0463081558531875	-0.30478044144331	0.716336942388204	0.0200049176468716	-1.92368286431849	0.0543943472075925	-0.732195133527339	-0.369417290677134	6.20223830047859e-12	0.00431919660029357	-7.24896132542057	4.19979775804983e-13	0.160304954673589	-0.329310047364544	0.205740386191903	0.0115963852160851	-0.909674890341171	0.362993990204364	-0.531634116698368	-0.0492871447136152	6.17318709337471e-06	0.713311697921536	-3.55947146528455	0.000371601904523264	0.385917241139469	-0.132527306078492	0.0016357155127127	0.321339119736887	1.56062804956037	0.11861153660762	-0.599670397710156	-0.154934870540294	1.63912532915614e-07	0.245523453359674	-4.68290806672489	2.82833383971042e-06	-0.327386630833113	-0.289158435806078	0.00827404890637094	0.027701380116461	-3.46747726946135	0.000525368172946036	0.0093688114484495	0.141148124261556	0.941428247737403	0.290578268209738	0.804070694074854	0.421356148403194	0.00393477831392758	0.193124182560568	0.975382846813787	0.146366480607791	1.05682205810397	0.290592805299525	0.332780696997606	-0.0447922601244208	0.00721356804189483	0.738478106880904	1.68900216767512	0.0912190145484014	-0.0292243103957466	-0.189806441126924	0.818685874788707	0.153561143397697	-1.17945051974105	0.238218828481482	-0.529742064195241	-0.129759187040652	6.75379632820337e-06	0.331639558328045	-3.97430658668617	7.0584593855484e-05	-0.759008812342678	0.242919841321328	3.66630877446846e-13	0.0661541283261497	-4.22201917219334	2.42123509204178e-05	0.217328816674478	-0.238744288604513	0.084518830351893	0.0710997681767579	-0.0585292300887199	0.953327080152852	-0.0206127905915615	-0.258618724203477	0.871566232031677	0.0499730214995678	-1.51506082793701	0.129757000547232	0.198613436320857	-0.0566700218972242	0.115647037734464	0.67263763473922	0.820536478431969	0.411910342728685	0.73932060261211	0.654159999236418	3.02534055470947e-12	2.56680260411667e-08	9.42448529478967	4.32220163885768e-21	-0.526389560173469	-0.184527103012769	7.90943366404495e-06	0.165543873883149	-4.24564888723751	2.17961718613331e-05	0.241600589100103	0.0728242508956862	0.0544413646660107	0.586949467765031	1.75833794580937	0.0786900248316322	-0.376138358442738	0.0242325269898497	0.00219028373000931	0.856714153395178	-2.07409973532835	0.038070049163947	-0.372364816240395	-0.285842548703753	0.00244571023781527	0.0296204973916625	-3.73379538618916	0.000188615746455613	-0.0565590598393065	0.185252440632291	0.657107476481703	0.163858167487357	0.676470257613882	0.498742123446682	0.616227347234534	0.277268873759013	5.9381498036546e-08	0.0351040168558308	5.50926688210726	3.60331241880345e-08	0.402297349175451	0.304268461423577	0.000982910865731245	0.0202247896889525	4.03670099744856	5.42080846309139e-05	0.140036364415165	-0.0250011690218313	0.269740736938777	0.852219347107214	0.65252559198852	0.51406216887889	0.241334552587972	0.278460523822341	0.0547159088317799	0.0342948422309062	2.88416733111825	0.0039245016049678	0.0965888663065926	0.143419864597818	0.447697513598258	0.282804532058698	1.30364102245389	0.192356006874726	0.181125830530908	-0.156181922222554	0.152050779398151	0.241697485749535	0.186459495114851	0.852084440008256	0.32217843533587	0.158644631575231	0.00942461652160158	0.234262272918583	2.70667559672433	0.0067960630740755	0.3859833198117	0.472892103191346	0.00163244224298357	0.000177870463108713	4.98519390471961	6.18997030196119e-07	-0.183277113815968	-0.314751179666028	0.147161755519526	0.0161105120993939	-2.75613178415791	0.00584894261624478	0.242888828978075	0.186378990177855	0.0531277422975975	0.161265036086298	2.37781313657379	0.0174156489621893	0.167096109989702	0.0948491900742462	0.186927701757652	0.478805950395169	1.44256659135895	0.149142600230371	-0.437316359955921	-0.292338616829019	0.000302266483097815	0.0259598975536959	-4.2041530439715	2.62061582724505e-05	-0.122969892829576	-0.0564422634151284	0.33301914834604	0.673879296119533	-0.987132275405869	0.323577797150327	-0.0999161988606341	0.102227529031911	0.432134630003216	0.445107142963301	-0.015338788153701	0.987761897646186	0.35540938597582	0.031441906977617	0.00395193605049041	0.814752323645611	2.23553187483611	0.0253824514266206	0.631100354649124	0.16028655515694	2.26582936404957e-08	0.229393606451202	4.99373480393196	5.92227057008093e-07	-0.222299651037227	0.128236904237977	0.0774780550262377	0.337391613695131	-0.576404183433351	0.564342017405153	0.115863709045297	-0.144077069496734	0.361917878162209	0.280581441538479	-0.119714117326361	0.904709616780182	-0.0104389959520451	-0.177813582236507	0.934751511955862	0.181752461104779	-1.00913385902684	0.312910441593737	0.108120567784813	0.107220238762357	0.395095132426237	0.423072232442216	1.17389763960078	0.240436028027677	0.498453679428953	-0.246759894970807	2.76929831224231e-05	0.0618529564150948	1.71369432907117	0.0865848789584267
Hjurp	12	tan	-0.031374888168403	-0.0452608333320669	0.805595009039514	0.735841317641694	-0.414406898198538	0.678576137843089	0.024758686395427	-0.0143842851459364	0.867340809975753	0.927056164713313	0.0536306462292086	0.957229439480428	-0.634643795766091	-0.261614579027004	1.66240259217848e-06	0.0942133957517691	-4.75136864655124	2.02044390787472e-06	-0.0944970027375139	-0.13068651059679	0.45763866436262	0.328166015482459	-1.22321728345761	0.22124763930342	0.210571447252791	0.0934741663990597	0.094888941436663	0.48523243786572	1.68628367418906	0.0917411740201131	-0.138834514460717	0.0508666563485056	0.273913566937576	0.704538174964792	-0.50862906922308	0.61101224916863	-0.151589119101657	-0.122785151568022	0.231799553123296	0.358499125211147	-1.50358094777068	0.132689299809253	-0.197843662516571	-0.164140013399588	0.117093997210691	0.218243646895979	-1.99274245394052	0.0462896560345067	-0.150512351796901	0.0150574109178393	0.235170820548836	0.910677650607051	-0.764750527179803	0.444420112441632	-0.183596219842041	-0.045533179894798	0.14644665550908	0.734310137151189	-1.27504970538466	0.202291649402232	-0.0751932839296372	-0.127468847411887	0.554837216582806	0.340317302663819	-1.09764115417897	0.272361214865877	-0.0423924850487211	0.0358269741644662	0.741482872060515	0.79133295572407	-0.046301865276169	0.963069652630208	-0.158225666665399	-0.0282744582005918	0.215512985915997	0.834620080156029	-1.02954559654413	0.303223364986255	0.135190041953382	0.581764677227556	0.286829156149528	1.67227875904904e-06	4.27685916519601	1.89548632704593e-05	-0.0373436018058198	-0.514756253740957	0.769550501974109	3.5644280999245e-05	-3.21983055410677	0.00128266388168464	0.0695617310442779	0.0074626042708563	0.584936622837756	0.955662812432483	0.427418969130883	0.66907419342238	0.20023999735801	0.515682792161963	0.112634699833339	3.43152428399895e-05	4.14864707966333	3.34445943053971e-05	0.172128676784564	-0.000844225253865371	0.173809349876608	0.994981765903466	0.96354156556413	0.335275815397811	-0.479050932975937	0.130740871693542	6.21312235022518e-05	0.327963106247031	-2.20919277360523	0.0271612353158803	0.681479593267358	0.524963093249635	5.71115030459794e-10	2.33085679137158e-05	7.71749110921225	1.18641801681232e-14	0.0316221547368394	-0.521613587558698	0.804093191854557	2.68353615535761e-05	-2.88529610810172	0.00391045668869678	-0.498466508229488	-0.285753492967069	2.7677739396597e-05	0.0296735357357426	-4.60239787292844	4.17654373445673e-06	0.115419830926646	-0.228273898372777	0.363772426339284	0.0848028226170899	-0.58406727636415	0.55917504994151	0.317275134798686	-0.00816609844455688	0.0106325925161031	0.951487977296729	1.78643522081762	0.0740288171337194	-0.207011265597435	-0.0768169154394523	0.10073888492476	0.566554670043272	-1.57677018914425	0.114848413366858	-0.570038368987559	-0.715285280440427	8.80026599880406e-07	2.81474853403141e-10	-8.35693561279382	6.43684088586388e-17	-0.306309483798606	0.467595575007911	0.0138293907135208	0.000214864885699572	0.920714319499657	0.357199598089849	0.102303659292158	-0.240670584285055	0.421158826245227	0.0687827721704223	-0.727386379020238	0.466989296225831	-0.581816706334815	-0.219762389822959	4.60271956815135e-07	0.0974064774639491	-4.88585883436365	1.02978964947261e-06	-0.185684537870792	-0.594268399739504	0.141830732886808	8.74039525115105e-07	-4.66663514068106	3.06172299546948e-06	-0.442418860262501	-0.303986534636647	0.000251798287287959	0.0203467376988923	-4.30702841784629	1.65462359556402e-05	0.100949629434285	-0.21990848015283	0.427363958920595	0.0971785070716242	-0.618983181884539	0.535927438312904	-0.3436711264591	0.127096531802743	0.0054289360066811	0.341741204841977	-1.31845984654593	0.187349758163208	-0.129897776088706	-0.187891780126512	0.306287419808581	0.157830447625921	-1.73353371453871	0.0830008504580711	0.318916050972644	0.592312974978154	0.0102141832136055	9.69128505185801e-07	5.44449763289298	5.19517948836551e-08	0.488280231196656	0.640787067105908	4.25616683072818e-05	6.0302930865989e-08	6.99100941257392	2.72915448512911e-12	-0.133748466870444	-0.553663928760544	0.292046856319927	6.5405334193556e-06	-4.0492117734341	5.13904262294833e-05	-0.162227999374032	-0.128092020108359	0.200282139552701	0.337942300555497	-1.5928418622882	0.111195671301282	-0.313829812158764	0.204821999001273	0.0115597258413139	0.122995016948559	-0.708977453034628	0.478338468713622	-0.603995043532106	0.167231609782797	1.26429616878246e-07	0.209576355112067	-3.00086972644559	0.00269209712102624	0.0342522141539607	-0.172894058785725	0.788163726467392	0.194336314865928	-0.733369412772946	0.463333149550335	0.000256594378674785	-0.165398053033658	0.998394421120432	0.214686979107039	-0.881890032751257	0.377836277611034	-0.138017651021235	-0.367260099173897	0.276774157898836	0.00456941805858647	-2.81194935223058	0.00492422563853754	0.588914185341166	0.40615904116365	3.07598403321966e-07	0.00155912356859328	6.04447288829358	1.49899256639246e-09	-0.236750211147269	0.0862011272939092	0.059626361644922	0.519966807118663	-0.886392063310523	0.37540629452466	0.0477163635891036	0.141714366409488	0.708091346251525	0.288627668520822	1.02083863993165	0.307330894209994	-0.204917408026955	-0.149305852567837	0.104308110040346	0.263306284708701	-1.95331912974884	0.0507817921231084	-0.314627395073459	-0.28372625690611	0.0113390914564826	0.0309025424385184	-3.35695994946559	0.00078804526882856	0.231370738513912	0.130225624559659	0.0658369208620246	0.329889509516952	2.00499739758685	0.0449633252510377	0.412169908126006	-0.210138592308339	0.000713979205957257	0.113361148174154	1.31115509194427	0.189805371049711	0.167872777909797	-0.0584687476261004	0.184857920681745	0.662862323409724	0.633866893076923	0.526167693227621	0.0467964062186991	-0.242787067562608	0.71347433672785	0.0663070271404302	-1.05014138011688	0.293653116048642	-0.0439488517194617	0.15576583728738	0.730223737889388	0.242969473478657	0.586145657221266	0.557777636624774	0.0638303887876359	0.171630072487613	0.616307618683901	0.197667609760465	1.27313578115972	0.202969863871719	0.0598490506572679	-0.205399822965615	0.638514148018013	0.121918806225359	-0.768933273900881	0.441932923240739	0.0352138955694408	-0.172166278279953	0.782360255676876	0.196249483943901	-0.72403932700429	0.469041591508864	0.165492038125949	0.478451622398533	0.191255222966356	0.00014538441831233	3.68671032736872	0.000227171693972527	-0.190889662509879	-0.436120042465459	0.130800990927919	0.000621284423119733	-3.54943218848019	0.000386062884241149	0.00936393612166413	0.166077492648569	0.941458673780042	0.212783099068382	0.939153207770081	0.347652089340103	-0.0851188803907218	-0.15176386707588	0.503657977161189	0.255437542625788	-1.28438238055896	0.199008194840502	-0.59118686495021	-0.570034697102867	2.69804769444539e-07	3.00055806952993e-06	-7.20987349906452	5.60038799530005e-13	0.106442863529166	-0.151794262092065	0.402512946634509	0.255341246621342	-0.21457320586641	0.830100085967771	0.0784996261495619	0.131805323759794	0.537516872913069	0.324005878102614	1.1394982040829	0.25449541692028	0.159861926535372	0.0532226057114227	0.207012650542749	0.691522936508328	1.17966808298111	0.238132252870927	0.415477960548492	0.127988335956423	0.000640049840594355	0.338336735958264	3.14312889233045	0.00167152219083286	-0.088927234140569	0.0300818657951829	0.484687851660556	0.822632650948472	-0.337210961390797	0.735957874736481	0.0877967199134072	-0.15497771415581	0.490279422244993	0.245391327155283	-0.336633410805106	0.736393266568158	0.101921732716206	-0.0645964511090023	0.422903843376001	0.629986110627835	0.227164607483748	0.820295747422858	-0.0597421019030095	-0.3760828959616	0.639115172681221	0.00362068465327301	-2.42575958539247	0.0152763863694413	0.389330318141959	-0.0840409906889232	0.00147414199648229	0.530518033678065	1.84265487630881	0.0653794162237486
Glrp1	0	grey	-0.0237360072162473	0.0829601707419484	0.852310115577419	0.535836718229467	0.307813904136865	0.758223940984113	-0.195272070393269	0.0113466000475275	0.183495682942795	0.942431285405051	-0.897298984528993	0.369559398211037	-0.091831130456414	-0.270161663930952	0.539275285007825	0.083567997229366	-1.67577650351785	0.093781978150252	0.254290859347034	-0.117727843161185	0.0425912327458051	0.378785028867625	0.821731521942421	0.411229714675887	-0.0202020102749801	0.07145817699081	0.874104673165377	0.594002613570897	0.266271367851575	0.790030222486444	0.302724109017886	-0.11905008902807	0.0150402252368121	0.373416019284111	1.10705898168416	0.268268428330209	0.216863320857543	-0.223162121119711	0.0852032162349679	0.0922080441541782	0.0258519669384503	0.97937541205753	-0.0405752296889261	-0.00266599444712188	0.750230590664056	0.984153738312209	-0.240144567924047	0.810218184690301	0.210566685466764	-0.197988265023835	0.0948965844750417	0.136276371285616	0.128513147617464	0.897742894204877	0.245711926593424	-0.157494008824148	0.0503392560562351	0.237716276944266	0.55626576642804	0.578029186092808	0.179112544209716	-0.262079121385341	0.15673451604551	0.0468810619139618	-0.411788535490568	0.680494425131054	0.335372106184605	-0.0552774516634745	0.00721127154590444	0.682978407112274	1.6365186593481	0.101731083761087	0.237307738305193	-0.153729780111576	0.0611096485408464	0.253569016040826	0.523434685329028	0.600671792098515	-0.454876530600235	-0.136656060423427	0.000159233192175835	0.306357749184262	-3.46050530437198	0.000539162611476581	-0.64473454193651	0.221536746086689	8.94635100807994e-09	0.0946656374871824	-3.07418791813692	0.00211076431319728	-0.686210410901823	0.153620055850269	3.89286201918841e-10	0.2496018514821	-3.86177572272413	0.00011256587900577	-0.641533725606842	0.0104474601410203	1.11734686821393e-08	0.937958882338183	-4.18053589411436	2.90822898133144e-05	0.828822762661743	0.187737864653786	2.79664262499768e-17	0.158177408304755	7.59960010012927	2.97047237849235e-14	0.00614412858330389	-0.177981434803754	0.961569045945154	0.181333737932805	-0.91771760741313	0.358766727135616	0.385001503509952	0.0853097395686433	0.00168168794123566	0.52430801231475	2.71257428788771	0.00667628149061784	0.496556292174419	0.110394335956929	3.00352462949244e-05	0.409393064589335	3.61944297374964	0.000295237863198064	0.446068762061072	-0.112131590613579	0.000220562706815552	0.402015873568748	2.0754610960264	0.0379438208847072	0.851559962844049	-0.0990379097575923	4.81942862681508e-19	0.459510910061529	6.49962966049991	8.05179783027961e-11	0.373294874029385	-0.0029728693061254	0.00238040218769928	0.982329996441591	2.16820234280362	0.0301432946500687	0.688394205699608	-0.182068255707466	3.25368147787182e-10	0.171352755515441	3.72991127663996	0.00019154720813024	0.340871971312551	0.0756457827937125	0.00584588860397682	0.572502515602308	2.37804112096042	0.0174048848560921	0.342052248711891	-0.198182401716627	0.00566676384182034	0.135884780416486	0.921688923672058	0.356690859738899	0.786357689170611	-0.0601856897675895	1.36648374187642e-14	0.653583267130349	5.59307995527753	2.23076497186705e-08	0.0424466169046312	-0.123892026272483	0.739111354970212	0.354149589226279	-0.422485557177891	0.672670640487569	-0.0896761430299899	0.0462959881862591	0.481002366235267	0.730026978951407	-0.255489953928331	0.798344701817755	0.0506061431044628	-0.0745865076901676	0.69127563985172	0.577906985053556	-0.11340505108088	0.909709435363954	-0.638558036354134	0.0994088511305292	1.37068796791432e-08	0.457822868024038	-3.6799902394549	0.0002332428810748	0.519071090101134	-0.215634797823923	1.11015097392483e-05	0.104020955433362	2.04261200312077	0.0410908619469391	0.284761576204906	-0.0764774121134458	0.0225701388270445	0.568275938854388	1.2250823912411	0.220544179012001	0.841089564865311	-0.159447183656255	3.38403032883897e-18	0.231873703748307	5.96890054799587	2.38857642130172e-09	0.28272996930249	-0.132876403472055	0.023594919889421	0.320054688816076	0.910954257271192	0.362319475839367	-0.175630053690831	0.20315431965148	0.165086811097076	0.126141595388758	0.102046454376889	0.918719802254806	-0.721083491482435	0.00290894898218366	1.8176409300088e-11	0.982709864615509	-5.05070719748264	4.40177358716217e-07	-0.280165477855788	-0.110484684316347	0.0249444882624104	0.409007483085101	-2.18977216706555	0.0285407642400661	0.125708883865789	0.0778871891566119	0.322279949650055	0.561144407246105	1.11661638483231	0.264158382899124	-0.714739627582216	-0.0350543124381337	3.28243136932804e-11	0.793911717074953	-5.17877656634416	2.23345775083321e-07	-0.0801735929423307	-0.0530911526355299	0.528849985455506	0.692246848420757	-0.72854418250363	0.466280532772685	-0.648260006166951	0.10411140688649	6.98228310424535e-09	0.436718972196157	-3.74702841868142	0.00017894181998272	-0.346588359587761	0.186547686981359	0.00502248242374851	0.16087933448036	-1.01427370799973	0.31045216607172	0.323644194773322	-0.142919915295234	0.00908752246877092	0.284503439678575	1.10769292289378	0.267994456820415	-0.660776525750129	-0.110273123253347	2.82021948106174e-09	0.409910696782004	-5.00775994529694	5.5067153802665e-07	0.316307485812237	-0.0706270801406256	0.0108862331463731	0.598311996918411	1.44931182324974	0.147250520731379	0.64399533898579	-0.0699861118760198	9.41979930526984e-09	0.601644927626749	3.88823714451852	0.000100974944898706	0.615662766466814	-0.0532111056473878	6.15329347661136e-08	0.691586256408371	3.71576666054806	0.000202588479491019	-0.0361468110515208	0.191055959141225	0.776741646761856	0.150821417544097	0.822206073540621	0.410959622674597	-0.656856835859083	0.165545594358341	3.76319966886195e-09	0.214272536696079	-3.49918425399687	0.000466683967207128	0.10941210592321	-0.149572406218802	0.389440037646435	0.262445197403736	-0.185816199537349	0.852588900379067	-0.694767843634837	0.118502309834839	1.9103351950842e-10	0.375634704139229	-4.14219439999727	3.43998568559916e-05	0.179357184034991	-0.184542152081459	0.15615975365134	0.165508770927518	0.0217156017633681	0.982674818300198	0.0405624258359061	0.00378957964188791	0.750306845003872	0.977476790686673	0.2460186781386	0.805667773717468	-0.727911652342367	0.15399323845754	9.44622661540843e-12	0.248439631765546	-4.32473314176341	1.52716617451795e-05	-0.56996097352626	-0.0111391199892807	8.83709169952966e-07	0.93386041604041	-3.6638778870971	0.000248425256946333	0.684017647234899	-0.0592198208863738	4.65380058529224e-10	0.658796917731809	4.34440557179728	1.39653298136736e-05	-0.670734769150129	0.138095254241434	1.32908089599849e-09	0.301243205546652	-3.78602632359737	0.000153075466113738	0.11598914433015	0.134895750308062	0.36139485171595	0.312689124473605	1.36689867500361	0.171657067380916	0.325622086131203	-0.0221955995332285	0.00864931902864543	0.868647060226715	1.76400958065522	0.0777303661896718	0.638291501150853	0.114223864844788	1.39585892674268e-08	0.393234908170407	4.81231578098154	1.49191372882909e-06	0.756595898189438	-0.235089317196336	4.79941703360158e-13	0.075666889386982	4.23440872783481	2.29153830943085e-05	-0.65317834986883	8.09468978362437e-05	4.91435999610575e-09	0.999518833317846	-4.3470054526546	1.38008789765813e-05	0.0231109170900241	0.186098392163065	0.856157598307909	0.161908088429977	1.12504945663542	0.260568077444587	0.266712396234871	-0.0403239937222469	0.0331384916248845	0.763768727727333	1.30829711016072	0.190772554942348	0.195917890835669	-0.0225693465965438	0.120774630827232	0.866455279327746	0.985665792972011	0.324297140677066	0.788317485864035	-0.188436565172736	1.05990520130853e-14	0.156606883319577	4.93147317686709	8.16117758260777e-07	0.349367427386385	0.123983204977423	0.00466048678138459	0.353792748633438	2.69014243631058	0.00714215275734099	0.17781326569328	-0.0694372241230553	0.159813316973355	0.6045055133623	0.632639427819158	0.52696913344686
Arl4c	26	darkorange	-0.0645604370566504	-0.136407460300685	0.612271792094969	0.30724685039314	-1.08628589939913	0.277352523476476	-0.0963793590795825	0.285180242973924	0.514624313652835	0.0637895875780591	0.864367801514786	0.387385874903202	-0.191412892207606	-0.240588568764685	0.197439692042355	0.124837830579799	-2.01674674704309	0.0437219488288446	0.263158874660506	0.424270730983589	0.0356440669196717	0.00090304586987941	3.89697105516508	9.74032551855326e-05	0.0664354548351251	0.0480442482039824	0.601959062679788	0.720241565108423	0.62486474717475	0.532059831245475	0.282337378235619	-0.217871210056014	0.0237974245008281	0.100395298596948	0.444231857323309	0.656874961925375	0.152405081980003	-0.156529262119748	0.229267241392143	0.240639151933702	0.0200777231310135	0.983981370929772	-0.213095422313335	0.000310747046730619	0.0909050224781881	0.99815285071653	-1.20328553133769	0.228865846111825	0.172700294592041	-0.131410851449094	0.172362869619531	0.325468832604035	0.271883386238683	0.785711686074614	0.225490269761333	-0.17301936542944	0.0732100670741157	0.194008260685149	0.352593182627677	0.724393449232573	0.14811436507802	-0.212795620873117	0.242799961803404	0.108768630264792	-0.312704802842137	0.754504946304704	0.362805610855151	-0.0970131528275861	0.00347466174372988	0.472817419972466	1.58889638623878	0.112083787201392	0.211854689380953	-0.195614633823138	0.0955440520077224	0.144766465302746	0.148792110757163	0.881717676045207	-0.561181849938706	0.0979960653453415	1.40948506725238e-06	0.464270115673727	-3.01284598124851	0.00258810232826108	-0.625022518958012	-0.46603775497195	3.37967819595381e-08	0.000227011868313266	-6.75450702569898	1.43321723483987e-11	-0.711061148256032	-0.286426630296637	4.59087034613602e-11	0.0292746020929099	-6.51080566537395	7.47487972357175e-11	-0.702007547562215	-0.0963834862364229	1.02586226979668e-10	0.471688802853812	-5.36250404538663	8.20761297582537e-08	0.956293449653907	-0.204300044239849	8.20665428815623e-35	0.123973361403108	9.48591303966768	2.40270318901122e-21	-0.099157564620738	0.514988286415881	0.435655815435286	3.53070613292383e-05	2.4595780219907	0.0139100459047861	0.455257656425505	-0.120074961508109	0.000156972520010944	0.369286205236528	2.09705585723456	0.0359886309965496	0.602367444208556	-0.240248545100954	1.39470955392725e-07	0.069285176469907	2.58330346275566	0.00978592051811349	0.443742887594332	0.504995110062692	0.000240027729565822	5.28410194110185e-05	5.59718093435249	2.17865303565233e-08	0.937424642225249	0.27089286743528	4.20337708123822e-30	0.0397074719074675	11.026476025645	2.84807405982432e-28	0.480256257503041	0.681079177335026	5.91725257324798e-05	4.01813915732425e-09	7.31160324033241	2.63973588454408e-13	0.710770181502022	0.608889941671111	4.71328512038747e-11	3.94966266054718e-07	8.69020203978207	3.61795493217382e-18	0.376511384402733	-0.129713440517278	0.0021663777331446	0.331811510682482	1.5145029852815	0.129898317250643	0.270827125040396	0.335251563312172	0.0304226493937976	0.0100955807055869	3.39180348941797	0.000694342193575151	0.868211631063273	0.0738653433578806	1.56162044509731e-20	0.581599707175267	7.77314551193531	7.65607057039438e-15	-0.0349016078482938	0.303833726296274	0.784243543594011	0.0204130956238877	1.46574174800143	0.142718656067412	-0.0496618893459239	-0.186675604580654	0.696754428384368	0.160587321134651	-1.27624799719305	0.201867866620118	0.0167510867461624	0.378402931888827	0.895477347702244	0.00340214718393357	2.20032135492773	0.0277841032145855	-0.657505207147813	-0.246931362238954	3.58890367105665e-09	0.0616662809490382	-5.72387141522168	1.04123569799199e-08	0.482506491369779	0.62734817643177	5.39943096941128e-05	1.36604247010683e-07	6.83001811562517	8.49039104207215e-12	0.319172862528916	0.245808888913237	0.010150011212412	0.0628965870452797	3.16929183010079	0.00152810878689689	0.898238755116325	0.259750040499923	8.18317317718461e-24	0.0489443695570905	9.55248010100905	1.26627939949041e-21	0.239913417850676	0.0789033322501608	0.0562016305931081	0.556030396526398	1.78071995047232	0.0749582122793709	-0.0813336503979177	-0.334845437395137	0.522884824107128	0.0101925214685909	-2.29675077660387	0.0216329910229681	-0.774904004030962	-0.222809472335789	5.73007184443687e-14	0.0927369738932248	-6.94775569984548	3.71142972955054e-12	-0.3808361537551	0.0287085293779822	0.00190576824835194	0.830607712179363	-2.08092809167526	0.0374404884284889	0.0697744454082294	-0.0681198164836538	0.583786377960176	0.61139541799227	0.0281046781197625	0.97757866294863	-0.76199179259452	0.0994730118494093	2.61660805523132e-13	0.457531235856289	-5.0449316143041	4.53683602588202e-07	-0.092491300783634	0.138724105276688	0.46728275509512	0.299025894064947	0.222377120190373	0.824020321376263	-0.655343987116894	-0.310049162259259	4.20164638977869e-09	0.0178577229180266	-6.06497064147491	1.31977758012111e-09	-0.29897834177104	-0.261211533233344	0.016401426810948	0.0476411669443071	-3.13207467101907	0.00173575723117537	0.26719411632906	0.0660017423610918	0.0328104353703033	0.622543005192185	1.8744321582794	0.0608708845625289	-0.7084183797611	0.352742195242789	5.82356191956848e-11	0.00661111349419246	-2.97161223049494	0.0029624057875732	0.333673502862345	0.408117327628022	0.00705003327297989	0.00147185664639636	4.22484490319568	2.39105393717457e-05	0.673070145653749	0.156641570650158	1.10946516188659e-09	0.240297631887775	5.38091097607421	7.41098398334484e-08	0.65652528864907	-0.0663502155598566	3.85540125022792e-09	0.620703076915517	4.02845108773209	5.61455385401801e-05	0.0502268099049341	-0.322084138742353	0.693474746992952	0.013677830125363	-1.48732049030307	0.136930185257732	-0.650788136784525	-0.408804929273732	5.83363823388571e-09	0.00144226986991952	-6.6217266643171	3.55027097837004e-11	0.127103052697577	-0.304953988470394	0.316899258347653	0.0199308492147182	-0.955149729100692	0.339501983776002	-0.717247433830553	-0.314756876586642	2.60348491215938e-11	0.0161084872507404	-6.74592089566224	1.52059452548689e-11	0.180436899338717	-0.040734002397181	0.153641670869076	0.761437356788308	0.800087525330048	0.42366008824467	0.0594063126821758	-0.0920322274577724	0.641003723785649	0.492020166634688	-0.157220449959472	0.875071111987637	-0.746926045886691	-0.51016364511129	1.36984402676976e-12	4.29621933374414e-05	-8.35712541976774	6.42649666330866e-17	-0.616769027237353	-0.121355145423552	5.73842838190546e-08	0.364166580510412	-4.65286118759206	3.27360632969452e-06	0.735653141616982	0.441322395746765	4.39025863134582e-12	0.000524932446568689	7.74641799455562	9.45210081488343e-15	-0.697837031862542	-0.332322124376002	1.47098660085389e-10	0.0108130808975676	-6.63325887635751	3.28355176550405e-11	0.135153969749385	-0.42605319452984	0.286958963660894	0.00085438070910916	-1.65083724168782	0.0987718133970185	0.344565991778667	-0.0304382497243203	0.00530128132018614	0.82056598005306	1.83918604650473	0.0658878262988077	0.782974063108485	-0.0185575328490267	2.10579739667302e-14	0.890030801023497	5.76470638313309	8.18001236551826e-09	0.879563527756827	0.0292511924528686	1.14032286127631e-21	0.827454353381257	7.80402330435087	5.99641119045543e-15	-0.706612519141544	0.0239235335387781	6.84098402775648e-11	0.858522344956796	-4.7751648219605	1.7956012760973e-06	0.0864387799286786	0.420894243916773	0.497040325716149	0.0010021336844664	2.85718631043684	0.00427414875889216	0.287444274227842	-0.269475754736616	0.0212749534515489	0.0407955615277269	0.184788919257397	0.853394599335599	0.392208413245342	0.315056427230552	0.00134920365544452	0.0160023244771764	4.03314128927481	5.50361660853039e-05	0.81009335806823	0.174670822736216	5.1933325442396e-16	0.18972163210993	7.21039068832821	5.57915690503274e-13	0.381881664233529	-0.159383838951241	0.00184714304179699	0.2320616175112	1.38906055184227	0.16481433798625	0.229718456689372	0.396562878497903	0.0678455526019684	0.00205739075919033	3.52237961209301	0.000427691242381094
Sh3bp4	0	grey	-0.129883100434831	-0.167175810779945	0.30634253743333	0.209730606368845	-1.62025984609487	0.105176470557451	0.169471142396308	0.137844481017916	0.249512782232194	0.378052806120183	1.44878893756832	0.147396534075437	0.0994007133824846	0.00911331474406574	0.506206406387649	0.954322326842714	0.513818247503487	0.607379068937944	-0.193775471852568	0.0095629587334711	0.124972403819371	0.943202357984549	-1.04210864041779	0.297361313087913	0.281326681220359	0.0900280065615599	0.0243255354140788	0.501536442052479	2.08744101883703	0.0368482873705731	-0.0643551659565086	-0.142613796763446	0.613405412082837	0.285546988871669	-1.11863107000663	0.263297562822308	0.0693640481038692	0.216182449571475	0.586006506271469	0.103123886228812	1.54909133610393	0.121359765324631	-0.019663687117656	-0.0778810254004757	0.877433183614299	0.561175495430304	-0.522440792809204	0.601363459875891	-0.00184075368376255	0.0707068353584798	0.988482300124293	0.597897853763518	0.364521895290521	0.715468326768444	-0.00769831733787908	-0.0953428412064084	0.95185809406554	0.47650984269349	-0.548907249392201	0.583069102915442	-0.00102423454964117	0.060188947591101	0.993591156593573	0.653565709399835	0.313172712401479	0.754149448763032	0.00172307805525603	-0.0969285349706391	0.989306560036478	0.473205459696437	-0.50038238287937	0.616805855689055	0.0464454294879729	-0.011088854602387	0.71775399250671	0.934752690536533	0.198535120564157	0.842626409355732	-0.00914649229439653	-0.0419295000195919	0.94281578594221	0.754651665875875	-0.27292715264271	0.784909213818653	0.0661102229336052	0.109767337018183	0.60374237746077	0.412074710712188	0.951807762392434	0.34119448460273	0.00634400463564477	0.0519658762077718	0.960319829963008	0.698454881654245	0.310547890110672	0.756144347238319	0.000998460697103761	-0.0633007810170911	0.993752425561719	0.636881166375182	-0.32984552035172	0.741516690124761	0.109541153667709	0.0660399672460515	0.38887764503934	0.622341066607487	0.96231650475798	0.335890640744805	-0.0617068438957287	0.0613827863774799	0.628111063408491	0.647144257883023	-0.0187901977891795	0.985008473474981	0.0805777230405302	-0.00227329254490774	0.526768068775838	0.986487662254715	0.437583388003085	0.661688315492761	0.0402085723036059	-0.0234560507360535	0.752415186609122	0.861259366846608	0.0998520957264007	0.920461748270255	-0.0461492046734365	0.153869194616627	0.717269713158019	0.248825537832023	0.56358714246715	0.573035139154591	0.0280373279485262	-0.172975263712087	0.825932623598187	0.194123674336861	-0.768449087051175	0.442220427151623	-0.213044372215397	-0.105986840630035	0.090984280077996	0.428457132809827	-1.76757598348157	0.0771318159582339	-0.110206627595258	-0.000694293451476073	0.385985161166388	0.995872980240206	-0.619780829493461	0.535402091571911	-0.0697008043094444	0.0205533777240272	0.584184473091198	0.878289038754645	-0.279934375131589	0.779527853575834	-0.0888194156374465	-0.0463703504795629	0.485219668023603	0.729609871218293	-0.741377109568499	0.458464819641628	0.100689131099663	0.126269333418603	0.428563678805674	0.344918033892323	1.23425939718591	0.217106260543451	-0.184130052188997	-0.107327062245781	0.145256168176006	0.422607672562283	-1.60713756943704	0.108024193450891	-0.284147837416534	-0.151077940618018	0.022875664640055	0.257617193181317	-2.432432768793	0.0149977755438242	0.0524372724493179	0.163554337573287	0.680696024379758	0.219913416305206	1.16551781433359	0.243809453553309	0.0219072319468419	-0.0749956432344421	0.86357570927373	0.575816790022901	-0.275592327651496	0.782861203192082	-0.139165801361527	-0.00254647581987348	0.2727590647534	0.984864053821594	-0.793378200010848	0.427557507998071	0.0848810054629228	-0.198683575797056	0.504855430290536	0.134877776409694	-0.591768363173771	0.554005711020948	0.0691725772677233	-0.0217515554909243	0.587043612650493	0.871252362507443	0.270636082972066	0.786670940918306	0.0132506729209496	-0.0684284804018591	0.917232337854528	0.609778103431604	-0.288875289897534	0.772676813762438	0.0813081816350769	0.0814328281490687	0.52301542483989	0.543396998172381	0.885564698014668	0.375852141641212	-0.0270386741509389	0.0611695812342686	0.832040843483397	0.648289195651354	0.173501943640555	0.862256900246943	-0.0804928926747956	-0.0135285410231911	0.527204742148182	0.919715558324473	-0.52072782134634	0.602556390541451	-0.0543931866584751	-0.00602872025747004	0.66946280367926	0.964175639132923	-0.335049024148453	0.7375881053407	-0.00570127134216457	-0.149965704065372	0.96433720661607	0.26117812891369	-0.831318039138068	0.405793986556961	-0.114652052688872	-0.213564422844457	0.366993906238296	0.107466879884392	-1.78891856165994	0.0736279320049692	0.0726935987839506	0.25530999625556	0.568106061479699	0.0530830725946934	1.78698746425082	0.0739395146843842	0.189660622944564	-0.0232877953163246	0.133344877452857	0.862244868564468	0.94567811421658	0.344312788601746	-0.0650232924648838	0.0335568314895677	0.609718973391108	0.802534481801609	-0.184913142422828	0.853297162593915	-0.0547649208430856	0.171063918084783	0.667335899109572	0.199172843430655	0.608949387779886	0.542557986876531	0.104569618048	0.11606783057482	0.410890815445826	0.385590602503901	1.20130890995343	0.229631395485096	-0.0278600114378457	-0.056935883664282	0.827016432646473	0.671189345321974	-0.456760691766509	0.647843062143882	0.110941846308076	0.0663315531599412	0.382804479791032	0.620801555482678	0.971760894386939	0.331169514613446	0.26222735538039	0.179276045570884	0.0363263475396973	0.178127600884093	2.45394102513556	0.0141300152873226	0.215062378076821	0.264849131517261	0.0878922727992684	0.0445203986061011	2.65207776975407	0.00799981135294102	0.0521235502706044	0.0532929254303927	0.682504323294205	0.691135798454434	0.572741979801494	0.566819408952926	0.0073565783142917	0.140751522252854	0.95399281434433	0.291949615202855	0.790725108097761	0.429104421019889	-0.215937579292886	0.0894603657586051	0.0865772546186413	0.504248789895982	-0.746868947014522	0.455142672062279	0.126264604464008	-0.0846055419867634	0.320128257259894	0.527750299438708	0.258020430821778	0.79639113944418	0.0492384530731586	-0.0414157003973815	0.699216348780203	0.757565788714415	0.0550932608116482	0.956064165085384	0.28063014618321	0.405040542637447	0.0246952292753002	0.0016110204781319	3.87912233278155	0.000104834026675774	-0.135055080063166	0.00278542200586483	0.287315021205028	0.983443976243188	-0.741838305252829	0.458185309080298	-0.124712704971563	-0.149544430931276	0.326160034339789	0.262535481094398	-1.49529888907113	0.134836454902091	0.02913864205805	-0.0962804463267069	0.819208397997322	0.47216499008817	-0.348768259859335	0.727263293896964	0.116562798743045	0.324788390614716	0.359008786771214	0.0128640629719195	2.43514611476729	0.0148857773815019	0.11568849852795	0.00531253342117592	0.362649226144341	0.9684291165505	0.675134772628067	0.499590143155775	0.0514375113474652	0.115888421763369	0.686464850378566	0.3863304527874	0.902636372666355	0.366718915714297	-0.0215529585800587	-0.118259618811184	0.865761303509779	0.376620208709594	-0.748733397066403	0.454017910106593	-0.173126740189526	-0.229284453239879	0.171289483380226	0.0833958774423764	-2.20895352555571	0.0271778736188355	0.112027482856028	0.139936572059896	0.37813658575007	0.294780759310666	1.37173752866917	0.170145161064573	-0.249824723789963	0.024845731009009	0.0464920633038595	0.853127933870781	-1.28953913037907	0.197210721673307	-0.0295996414614829	0.025306402666061	0.816397519237011	0.850435711359142	-0.030914491776057	0.975337732681367	0.0660409618294429	0.406571885904801	0.604122449552298	0.0015403497558747	2.65150571221019	0.00801337575137692	-0.253126979779036	-0.276195485575056	0.0435808027909151	0.0358463994809573	-2.9411162471024	0.00327031779446768
Gm38312	24	darkgrey	-0.167338257465466	0.180351892002392	0.186280607386369	0.175494631129154	0.0243407847607755	0.98058078122355	-0.20157595703067	-0.00361788091544027	0.169473829082241	0.981630326611168	-0.996527432438376	0.31899394509324	0.102962611005007	0.0460184047146997	0.491010601844525	0.772285704299334	0.696077502243653	0.486380294972591	0.331275155485443	0.00342924304103766	0.00749686618161796	0.979617959203619	1.93490404380864	0.0530020718851237	0.0453285217588668	-0.19460804346141	0.72209223387694	0.143231126918017	-0.790520917786479	0.429223611004551	0.518312746806502	-0.0607951420051506	1.14932995170316e-05	0.650301938419672	2.87396865843744	0.00405349185739268	0.346116787165342	-0.114816373221063	0.00508630964007195	0.390768935617703	1.39986135144422	0.161554841490996	-0.052474654413797	-0.0654118279695979	0.680480673330255	0.625662965612548	-0.639056912528163	0.522785908663227	0.315820173758287	-0.0778119266489404	0.0110159418951665	0.56152406481781	1.40806807051282	0.15911091458076	0.362813006800299	-0.0600799248980931	0.00321491932942528	0.654153378158881	1.79813069740707	0.0721562986570437	0.270755299365115	-0.0884396756770139	0.0304684053288287	0.509144804557281	1.07684488327468	0.281549569896997	0.456948276758427	-0.0673038608872199	0.000166810701817412	0.618878672139354	2.37167335970555	0.0177077374704921	0.346246288868509	-0.0453595259390484	0.00543992895346524	0.737593075367468	1.75660901912267	0.0789844746137313	-0.58076384891575	-0.160883632269412	4.88232507620163e-07	0.22764063481996	-4.55362682489377	5.27288582387701e-06	-0.542556231629068	0.0872158670575122	3.63483021489414e-06	0.515046905865919	-2.92124787605644	0.00348632326299109	-0.661600860297389	0.123555107999032	2.65278230468968e-09	0.35547008394856	-3.7728716282633	0.000161379332034823	-0.675086825819087	-0.00374046229188736	9.48003328190985e-10	0.977768643623264	-4.58553294096537	4.52829869731359e-06	0.693204464609679	0.112542660367639	2.17964227141212e-10	0.400281702122758	5.35347147462521	8.62826425786219e-08	0.0514002808813453	0.162056018179851	0.686680024816117	0.224225676407496	1.15158425384534	0.249491954936779	0.510460162670184	-0.167693577923935	1.63801509395385e-05	0.208302355759164	2.24079858403958	0.0250391247200848	0.632994930146346	0.0885506170989569	1.99675442436577e-08	0.508611473212112	4.6255626336413	3.73582887848004e-06	0.489977784255355	0.195791359690873	3.9653724074528e-05	0.140766960576903	4.03407693283312	5.48173573828922e-05	0.717922168973426	0.317659678285331	2.44508043394745e-11	0.0151046466196534	6.77073231340809	1.28132156585434e-11	0.161157256135931	-0.176809051250284	0.203308400748088	0.184272946196733	-0.0403448920513881	0.967818164212692	0.576399434041547	-0.135384211548972	6.22077321920552e-07	0.310923912044766	2.93750957714696	0.00330859952473706	0.449950625192095	0.183232154025086	0.000191267928095689	0.168584878639358	3.67900045236105	0.000234149852823146	0.227689028555239	-0.0805009264948162	0.0703796366295078	0.548035105044097	0.863439124629542	0.387896075977114	0.611409433001309	-0.0847091554643369	8.02748263777202e-08	0.527243109433377	3.51030658232002	0.000447590304027039	0.0493420543107472	0.336371824318464	0.698613709714627	0.00983230734345467	2.12695193163811	0.0334240772980833	0.0463946834485736	0.169340183156087	0.715829347246454	0.203805863907211	1.16327992996422	0.244715945889126	0.238834594243872	0.324284196126737	0.057351225977258	0.0130125449296032	3.13616774975112	0.00171171265045066	-0.550666018244491	0.132123226159496	2.42321462691543e-06	0.322829930952146	-2.74507901828346	0.0060496329340223	0.420374370382718	0.0475778868022083	0.000543318132798306	0.722847615216793	2.74712376117449	0.0060120443382509	0.292546630532532	0.309796104994917	0.0189853074722346	0.017956166426539	3.37281346533914	0.0007440434028095	0.592715264986552	-0.131512169110445	2.46896148158493e-07	0.325092683892972	3.09638175957338	0.001958979726164	0.248811170246542	-0.236297181539825	0.047416985561607	0.074132510514503	0.140568884493038	0.888210530692397	0.00733703452074756	0.10519470130948	0.954114907242484	0.431935896643798	0.599556629773017	0.548801758532198	-0.729994513793237	-0.0984155901200559	7.70631855082957e-12	0.462350499335993	-5.69332723571772	1.24587275654846e-08	-0.348601185578983	-0.154588481474379	0.00475791985590565	0.246593471683753	-2.85045066615701	0.00436573223982597	0.178629959896672	0.111685231544536	0.157872896062536	0.403903875844819	1.5988137230512	0.109861998903918	-0.681896911288624	0.293013583278683	5.52286601207316e-10	0.0256023804344803	-3.03871320222818	0.00237590921417169	-0.129301140558813	0.242717483506906	0.308533383575391	0.0663872713678215	0.586520858304085	0.557525548834226	-0.663136443537877	-0.100008312412448	2.36572838784902e-09	0.455102072562785	-4.97622367656342	6.48367217007622e-07	-0.275426929595659	-0.0155144048782337	0.0276099510089503	0.907978261889947	-1.65625740137274	0.0976697032307787	0.217694255982985	-0.17750199174265	0.0839845967589426	0.182531600791182	0.282473520080637	0.777580448102759	-0.707457126694807	0.0605212398766412	6.34567133248629e-11	0.651775833227721	-4.59054350008585	4.42093304368748e-06	0.356767897625207	0.272360591149777	0.00380642696110107	0.0386058937526899	3.55627254026326	0.000376153860955805	0.615159406833476	0.135048982394189	6.35129702956781e-08	0.3121346809148	4.71209312621098	2.45185279187441e-06	0.702656545882935	-0.193706180478907	9.69372591204229e-11	0.145130702800612	3.81992001807472	0.000133494955216488	0.181189373082217	-0.0507996358254627	0.151904664474496	0.704909679395087	0.75104414501402	0.452626088740823	-0.513165128342073	-0.23112868757361	1.45125145879656e-05	0.0808757139987823	-4.40253859296745	1.06991550186049e-05	0.052232487956247	0.0460269810175249	0.681876202809589	0.731536523272212	0.534807188564038	0.592783191705466	-0.735429769044228	-0.102145143676821	4.49007469849516e-12	0.445476000515451	-5.77860704289045	7.53216163525413e-09	0.0779137266148458	-0.0594057025422313	0.540566698167181	0.657792285294791	0.119970298985771	0.90450667596877	0.176417084765759	0.122121901394624	0.163171224825481	0.361121000219582	1.64208343652405	0.100572713806599	-0.634894653539982	-0.123418786865477	1.75750938257667e-08	0.35600522942684	-4.82986799035014	1.36623598318354e-06	-0.659423748248815	-0.286292212993298	3.11692360808948e-09	0.0293539035295122	-5.96698650471559	2.41675389086037e-09	0.616298193888148	-0.0221795200960033	5.91165982608446e-08	0.868741377718632	3.88591840781144	0.000101943744772255	-0.647437475834136	0.0383062061194313	7.40010024185698e-09	0.77527219055275	-4.08924909591652	4.32771909006511e-05	0.196234488770823	-0.0153322589273445	0.1201635409088	0.909054046089483	1.02580800937492	0.304982090023112	0.275992867577454	-0.0769442401293594	0.0272795135196022	0.565909766646479	1.16960952676613	0.242158141743279	0.570478051136854	0.135635917620252	8.59377941130862e-07	0.310016793287801	4.33136720548883	1.48186309447166e-05	0.653145216540678	-0.0523103474286534	4.9261067804168e-09	0.696552361870033	4.07005881226023	4.70012709371831e-05	-0.642011307019169	-0.115444381823235	1.08107203697514e-08	0.388165217157127	-4.85395184468878	1.21025136420522e-06	-0.0797936942844776	0.0621777327200057	0.530810789765806	0.642882473853613	-0.115780386652208	0.907826595147117	0.302644730678451	0.00971090967102533	0.0150680316181108	0.942325106689267	1.79091488709922	0.0733069543331517	0.0504910577799407	-0.160393536004968	0.691942556187133	0.229078833870495	-0.57475379972212	0.565457816468327	0.673498495609989	-0.0790869381738174	1.07312454934535e-09	0.555108716617339	4.13015890337695	3.62512581936504e-05	0.232306537624316	-0.0877180590763617	0.064720679398575	0.51262079261197	0.852122598612913	0.394146050396971	-0.0140213188271537	0.238172368501736	0.912437033014488	0.0717995430828225	1.20689309585968	0.227473316910907
Agap1	9	magenta	0.237401976312942	0.0668149590282156	0.0589072335079292	0.618252835034452	1.70158444538566	0.0888332954101519	0.110787969143536	0.128371404030515	0.453470923083774	0.41199670576712	1.11796130421191	0.26358352042633	-0.391888213625628	-0.538462794420266	0.00644545540200971	0.000234641176654058	-4.65608447250909	3.22279748294467e-06	-0.455645939040516	0.106859644883456	0.000154699724650731	0.424642549715691	-2.17062559159184	0.0299594859640179	0.0594488725205111	-0.228453512374356	0.640764232241998	0.0845513993725038	-0.899189021251146	0.368551987151231	-0.618693771833025	-0.319745380294593	5.07889710407223e-08	0.0144169002085399	-5.7782695329137	7.5472834729807e-09	-0.500397946290158	-0.295522540041093	2.54694500005389e-05	0.0243095452044521	-4.67318844500388	2.96559431054111e-06	0.0972094120982486	-0.0185466833551145	0.444771697694198	0.890094696233636	0.444802597236036	0.656462417265892	-0.478651760150718	-0.350131773410319	6.31407870095894e-05	0.00705273433989031	-4.83664865005116	1.32046531540139e-06	-0.582418051520191	-0.409634636785542	4.44985176388633e-07	0.00140727903855794	-6.01148171534646	1.83835249577788e-09	-0.490268824235212	-0.371271397890371	3.91740341140714e-05	0.00411387027134158	-5.04976845376849	4.42345903390391e-07	-0.665442338364236	-0.267441988334526	2.68603437167186e-09	0.0443035144925384	-5.86948044009101	4.37162922651589e-09	-0.529937587813775	-0.361033425519825	7.95020152058345e-06	0.00579637781899065	-5.2413391248429	1.59415426495736e-07	0.65816033887006	0.403040753117307	3.42058864909885e-09	0.00170767518575954	6.65701248771572	2.79449453170797e-11	0.737757733982397	-0.136963824333646	3.54826736647937e-12	0.305259353153375	4.53522190574205	5.75429525813185e-06	0.920626845653325	0.631490538993156	5.19173793038182e-27	1.06613743789562e-07	12.8064390250252	1.50902180448108e-37	0.942183830086281	0.765706406881398	3.88626451105179e-31	2.53347906923353e-12	15.1271028832933	1.07316928151797e-51	-0.707813515363706	0.60169687347422	6.14709592521174e-11	5.86702033397659e-07	-1.23331597114014	0.217457901491409	-0.110236834441099	0.276100529476915	0.385854171893768	0.0359126959533065	0.88363018902918	0.376895876859445	-0.408274206425209	-0.169241203183853	0.000810910501302487	0.204074197509775	-3.31808048419137	0.00090638363342175	-0.666574604439107	-0.495941919586079	1.82621432739512e-09	7.53299092186325e-05	-7.35766373402551	1.87156777666395e-13	-0.689855330038767	-0.0835787302764521	2.88322717405374e-10	0.532789608975862	-5.1629718328668	2.43059726005164e-07	-0.753963703478252	-0.206980893359358	6.415703397379e-13	0.119010635428335	-6.57926957924849	4.72764934679114e-11	-0.337674595423224	0.085030797257623	0.00635638511193596	0.525670209406469	-1.50584735024378	0.132106364847337	-0.86836173438484	-0.247857863666396	1.51092267681144e-20	0.0606654386899579	-8.72440355232616	2.67587241870853e-18	-0.667916308592289	-0.399132878457828	1.64924088423371e-09	0.00191164988720015	-6.72930756290676	1.70472377676336e-11	-0.466032590575262	0.324115213868025	0.000104040960150918	0.0130626379197538	-1.03245894418364	0.30185717116538	-0.783074798975303	-0.548297482181462	2.07909099322862e-14	8.36941231933584e-06	-9.12363233366986	7.26477072705189e-20	-0.272594356094824	-0.144854032356671	0.0293148561120204	0.277968186492276	-2.32902999495449	0.0198574767377891	0.0716100117981426	-0.335728275757152	0.573903603844797	0.00998281103240486	-1.44877356185378	0.147400829345276	-0.131751604308089	0.0250729175020304	0.299376526004427	0.851800017713725	-0.605149936538958	0.545079376701597	0.849599372439506	-0.0760000048237732	7.02016802171127e-19	0.570700483524515	6.5830033092749	4.61038877833266e-11	-0.679162471232258	0.109438799105473	6.8727455851704e-10	0.413483889247515	-4.02622236572494	5.66800911374443e-05	-0.329184176516033	-0.154227871615227	0.00790645024510089	0.247710791646433	-2.72635281310539	0.00640385065957007	-0.621326664889669	0.491030254611128	4.29196246722395e-08	9.0933104796419e-05	-1.20492897364597	0.22823072236947	-0.25775017846674	0.0977861090985965	0.0397588701665741	0.465232428857945	-0.949108401854425	0.342565481643685	0.0764658359998472	-0.306805324391201	0.548139518445153	0.0191551009356057	-1.25090892086543	0.210967708794945	0.725527716132044	-0.295050539611648	1.18976621398494e-11	0.0245484671385186	3.50890447531686	0.000449956480800718	0.118183323414827	-0.0700604314306361	0.352320711534564	0.6012580606425	0.289773089261512	0.771989836639881	-0.336941766933748	0.688278267298479	0.00647875785572622	2.36640154306461e-09	2.51733640643577	0.0118245867797866	0.936956807455751	-0.0451842152154066	5.2581951374984e-30	0.736272262602777	9.29568948410032	1.46255162911176e-20	0.0859144789494686	-0.155178915266939	0.499663618342944	0.244771488434458	-0.348283839588981	0.727627029155831	0.678481317235981	-0.313653187418365	7.25485890784014e-10	0.0165048553400873	2.88303329182316	0.00393865811790766	0.680102664639222	0.572423456633731	6.37664650682237e-10	2.66864950784993e-06	8.06277816149278	7.45797920690765e-16	-0.555867861790613	-0.234676752561771	1.85774656603403e-06	0.076196719247849	-4.75543364374716	1.98020896260567e-06	0.872571866872134	0.167528516806557	5.88718933212008e-21	0.208756926775373	8.37663999171268	5.44601077249763e-17	-0.352687261532079	0.177432902476527	0.00425840454106192	0.182704686039134	-1.10284393087987	0.270094946646198	-0.831816105554515	-0.346381551058881	1.69686785820587e-17	0.00773221440127459	-8.55988297121136	1.1298214925214e-17	-0.804708474899361	-0.403086203981431	1.13380444095907e-15	0.00170542206101302	-8.45161935562063	2.87289923092216e-17	0.0632296715608674	-0.257524414250263	0.619636995536756	0.050984735763986	-1.04155548819883	0.297617814673779	0.71229453167437	-0.263664945220344	4.10482109842133e-11	0.0455173639742401	3.53654406357758	0.000405398867692679	-0.0673060576141802	-0.299285920198289	0.597196808555089	0.0224737781984574	-2.00898420432932	0.0445388089143905	0.846501294167324	0.416793230455507	1.25835909167932e-18	0.00113558698426076	9.27289954008634	1.81153024110135e-20	-0.0367488021255747	-0.129044263874841	0.773122093950479	0.334333222176233	-0.891367542005791	0.372732024740482	0.0326007432807365	-0.239496489825342	0.79815652890749	0.0701877031527614	-1.11081844846254	0.266646503876101	0.882270931790826	0.200793325370204	5.87517369745732e-22	0.130700128857997	8.79363249921219	1.44800662427253e-18	0.838907838297907	0.591711245206377	4.99036170278468e-18	1.00028437386817e-06	10.3783988469104	3.10946342529161e-25	-0.853678871327035	-0.397663076494162	3.190033873376e-19	0.00199382840690894	-9.29565603318836	1.46301162775643e-20	0.873421411431934	0.513005451656773	4.84787733548604e-21	3.82862865524001e-05	10.5008359431641	8.56185229950063e-26	-0.195604088712852	0.288993008770531	0.121382662635562	0.0277945874052341	0.470753214756805	0.637816978084611	-0.668813641810806	-0.589094524870663	1.54010825896952e-09	1.14699356750498e-06	-8.08058615050607	6.44562032202645e-16	-0.595251517855205	-0.044980671660965	2.12876059774424e-07	0.737417502037476	-4.05632852028967	4.98501307544439e-05	-0.727664973624963	-0.168973541568612	9.67554796290303e-12	0.204801077517273	-6.04598537033396	1.48499571650746e-09	0.913815095749999	-0.305740703376939	6.01271766507116e-26	0.0195979996695405	6.95976516505928	3.40840411062612e-12	0.0228484229813446	0.232687087095491	0.857774272074339	0.0787933785653612	1.38147371193534	0.167133355227795	-0.290126854084638	-0.10205182856846	0.0200435207277278	0.445893997630034	-2.20501175110998	0.0274532699427891	-0.416161105512059	0.0621606104107386	0.000625676675389084	0.642974148453131	-2.13739455791646	0.0325659136820307	-0.82790255998965	-0.472827611616217	3.25463715271538e-17	0.000178283473840709	-9.29620996091553	1.45541271332364e-20	-0.569007722511614	-0.232439339601827	9.30268775273097e-07	0.0791215522535919	-4.84992885388332	1.23505765884321e-06	-0.148686661206942	-0.0554872740778208	0.240963978264659	0.679094954954414	-1.12794810073168	0.259341838069895
Asb18	41	lightsteelblue1	-0.357940055780756	0.117908005707927	0.00368471531331727	0.378050767070137	-1.45841991164133	0.144724835588323	0.317527936090526	-0.141993809254884	0.0278659428065534	0.363723717412584	0.930048995202442	0.352345717258875	-0.133006319961434	0.225323602461122	0.372789427857048	0.151366849660268	0.390605658867957	0.696088742143577	-0.0804577743476636	-0.223397249296461	0.527385570210492	0.0918566927577653	-1.65132302641653	0.0986726328952189	0.331711158611277	0.0982946509178263	0.00741383911310737	0.462903437475749	2.44129668585053	0.014634626254198	-0.167968323735753	0.0786894680491531	0.184604443185609	0.557104884432084	-0.526906960525575	0.598258199982786	-0.0318830526719874	0.263070768295063	0.802509346749124	0.0460244543949775	1.24797786640131	0.212039162891777	-0.0433370335170775	-0.0642859936325497	0.733839226998086	0.631635419548701	-0.582080891151871	0.560512195759807	-0.0810852486967029	0.134801526082226	0.524159294930466	0.313030371541317	0.265214027190284	0.79084458957907	-0.0931268533294327	0.269428206775918	0.464214964349053	0.0408324918829223	0.941747463609342	0.346321948400361	-0.110470867121341	0.126365673200179	0.384840208037983	0.344547104143062	0.0546615961512563	0.956408065427157	-0.00649195641102201	0.161257137080045	0.959726367662218	0.230779246839778	0.817232554206077	0.413795541931744	-0.092533971632547	0.263818998474536	0.470720198483131	0.0473734195088578	0.904484564725526	0.365738515337624	-0.198684349145116	-0.149824926043259	0.115514434388813	0.261631192865179	-1.91995103407001	0.0548640847379529	-0.0260249080913812	0.175358512205632	0.838251632501937	0.187956793679715	0.792667445690591	0.42797160194363	-0.0847607530300521	-0.0297579317178144	0.505461332895349	0.824512184688972	-0.630573646003886	0.52831933501298	-0.129735258108557	-0.119167976648502	0.306898149261476	0.372939570062064	-1.36001767177241	0.1738243317364	0.307510577282356	-0.0499817010991703	0.0134429975337632	0.709449104050819	1.50470134923419	0.132400876055566	0.105351139020709	-0.262266970488739	0.407383343641533	0.0467177992476392	-0.8322319039913	0.405278058912102	-0.0954495359061203	0.0167897085803037	0.453097030194751	0.900450812476276	-0.444212184545523	0.656889183752235	0.170755011843914	0.184273078673209	0.177321548714439	0.166137225279859	1.94647768676011	0.0515973856992523	0.150886493954872	-0.183958280304854	0.233995595796348	0.166874690136347	-0.138060124244439	0.8901929001617	0.23852378465323	0.252696612644459	0.0576859414287769	0.0556491973268583	2.72087523665044	0.00651093299430514	-0.187868769469421	-0.258444929105978	0.137120370348345	0.0501325963069126	-2.45787448507144	0.0139762011229981	0.0125574113004292	-0.23328936155583	0.92154863930222	0.0780000803328011	-1.18768641492112	0.23495697794415	0.213543070408022	0.166286763735527	0.0902123462351301	0.212199090389976	2.09569537577957	0.0361092223364825	0.0503055176351023	-0.231267662585635	0.693018247049241	0.0806882680425199	-0.965972970460871	0.334057706497632	0.156011171401183	0.0579811043811743	0.218306086107714	0.665507028241236	1.18293721538192	0.236834031076286	0.00660164310506084	0.15349575770239	0.958709742208951	0.249989778163109	0.855450769631536	0.392301647520882	0.0480750994874225	0.188719926593581	0.705996090619293	0.155973238903618	1.27860453739538	0.201036351347705	0.288066675377889	-0.103954452571886	0.0209836585651876	0.437414426577067	1.09853140348501	0.271972512680964	-0.0351888530226855	0.312627602992718	0.78251123197375	0.0168806138145634	1.51555881922876	0.12963094668162	0.0458478345946271	-0.275960517510967	0.719039367292003	0.0360106350752041	-1.24365640989084	0.213626045402845	0.818915516555613	0.29178071503076	1.36768920914628e-16	0.026258568860269	8.01266326974397	1.12250669917959e-15	0.146572613289683	-0.218484723864568	0.247793714800647	0.0994180079232553	-0.353051543938706	0.724049798925377	-0.135006241298741	-0.167182186495138	0.287490975008888	0.209712977239677	-1.64932836158515	0.0990803823057507	0.133683309505729	0.183174984627548	0.29228414978221	0.168720066640105	1.72913447817748	0.08378502971017	-0.191205477002985	0.0245284229930067	0.130153282234441	0.85498329191459	-0.94803462429945	0.343111827832447	-0.11647431656953	-0.0716365547509775	0.359376189093567	0.593079497224241	-1.03117368418808	0.302459378928202	0.186786184507203	-0.0986076932728676	0.139440066402375	0.461472934782364	0.528851811066502	0.596908252969715	-0.0924519698391055	0.315231325580104	0.467472963848008	0.0159406164426162	1.21062191918716	0.226040339649962	0.00398955879870098	0.352182049899496	0.975040232009937	0.00670378284281121	1.96912931689387	0.0489382430581408	-0.174238668427582	0.114624081254954	0.168513677429097	0.391568235807659	-0.370908857852528	0.710705417409711	-0.0607574690382147	0.0182259235469862	0.633418440343143	0.891984037931003	-0.242247246200137	0.808588587856881	-0.060866848261729	-0.136511609244048	0.632806022080742	0.306874166760366	-1.06620120309754	0.286332698424593	-0.201898430466589	-0.102954823428106	0.10962583276577	0.441858243534138	-1.68650479874176	0.091698611586661	0.7721723287124	-0.129500881158342	7.96674098833891e-14	0.332611215545085	5.02165362787782	5.12285047694817e-07	0.146952039707591	0.231621337265357	0.246558292030198	0.0802127886535175	2.07243770672955	0.0382246399622391	0.0509138431659748	-0.0844542363611311	0.689493674833221	0.528491377901416	-0.16423525910358	0.869545945200004	0.0965022173755214	0.099398347095808	0.448106902594799	0.457870622080659	1.066688039152	0.286112730001133	0.0078862958007565	0.090895373565276	0.950684003184192	0.497406481732269	0.526214254812277	0.598739350837883	0.0785652006139337	0.266395918749194	0.53717605886645	0.0432452258613587	1.88281239479327	0.0597257967147282	-0.176547609877013	0.0109086769590627	0.162855121745337	0.935225733961073	-0.935658067068399	0.349449267155153	-0.0884782950266196	0.112908830786002	0.486904278884611	0.398740636884412	0.106097985498952	0.915504609464309	0.141051567484773	0.31169336911642	0.266249263065095	0.0172292363001386	2.49669899285591	0.0125355313459367	-0.0773695211148121	0.0686747164871044	0.543407030268855	0.608489221551568	-0.0676725656848392	0.946046288644482	-0.209483807283625	-0.118565586627836	0.096647220841221	0.375378008578779	-1.8142366046868	0.0696413069041414	0.0290669311958005	-0.0831684312221099	0.819645849585509	0.53480984575343	-0.279221468790834	0.780074868875957	-0.124706255274629	-0.00614964700432966	0.326185251810116	0.96345754242768	-0.730509642462405	0.465078721145495	0.0470364932001865	0.0298439134230285	0.712068149073012	0.824013204819449	0.42004755914601	0.674450710881946	0.0122178691330788	0.0501111431767323	0.923663486098871	0.708730044854015	0.333415134915487	0.738820940115134	0.408397245504114	-0.173239297577846	0.000807675500744637	0.193433432479462	1.48862659453645	0.13658572448387	0.322762731600116	0.125968066363207	0.00928895847242376	0.34607957780726	2.53380693287347	0.0112830878461034	-0.146522683197306	0.103107704165691	0.247956602685822	0.441176993432928	-0.27417772922636	0.783948042072616	-0.186134544315648	-0.0601422803600187	0.140850496964877	0.653817235814129	-1.36720450407524	0.171561213976892	0.854947261239654	0.241091714659709	2.4841170242102e-19	0.0682843568992658	8.39611759654034	4.6148347354579e-17	-0.0701505368451312	-0.295284067512568	0.581755196832702	0.0244300114119201	-2.00166799108276	0.0453204511712002	-0.0101835694711457	-0.0772691322049976	0.936344693664908	0.564265734183379	-0.466388140131494	0.640937699110957	-0.150466588314766	0.0156069158446984	0.235314848338158	0.907431939529468	-0.76158143217424	0.446309860232668	-0.212993841039801	0.207877867104549	0.0910627854012398	0.117384456524564	-0.088082513300903	0.929811094717379
Ackr3	26	darkorange	-0.0298243620012902	-0.221046510858641	0.815028150093992	0.0954168180401336	-1.35540184654991	0.175289561647518	-0.167853728500907	0.0874233662426145	0.254126417923573	0.577220153564948	-0.4158496905892	0.677519995235545	0.488816429874081	-0.118689020337612	0.000489728682450562	0.454079159709913	2.00206787574306	0.0452774319417488	0.225016307155906	0.260807896460443	0.0738319347196596	0.0479982176774098	2.68734832210021	0.00720218040393249	-0.118697871584952	0.0458583994503524	0.350213316641211	0.732483041413345	-0.421181885972688	0.673622270495632	0.364072649111432	0.186492976128093	0.00310249042093587	0.16100434881498	3.12302132256899	0.00179004779122881	0.352201552219652	0.279904230288868	0.00431524502535613	0.0333353442117699	3.57040651508405	0.000356427646084693	0.0279170987216102	-0.173749666364022	0.826667463708344	0.192104192245215	-0.77334374554826	0.439318972811419	0.260314414623341	0.413607748412648	0.0377615321433641	0.00125004929550239	3.81153348818563	0.000138107340649425	0.38087089781838	0.311400280675278	0.00190379357195513	0.0173398645613969	3.93747554507324	8.234332068585e-05	0.297523513583705	0.347070508723084	0.0169578726856157	0.00760326909372479	3.62429406558475	0.000289751784038142	0.427752072762377	0.300929913423035	0.000470760847908943	0.0229273293711675	4.15314463179096	3.27937320966012e-05	0.3380633915833	0.329818191049423	0.00673141276819114	0.0122297381549132	3.74019231205365	0.000183879513620496	-0.362852928473769	-0.0522522545139563	0.00321130130595214	0.696873080138698	-2.39342808441405	0.016691753214706	-0.698660697080214	-0.290824306460328	1.37058959124059e-10	0.0267773003045792	-6.39895809090698	1.56440770312877e-10	-0.747024417490209	-0.434141434026799	1.35562893172352e-12	0.000661944842621359	-7.83999713169402	4.50556722042296e-15	-0.719818326850333	-0.338225257643424	2.04766085235058e-11	0.00940979066141205	-6.91452385604439	4.69437410430791e-12	0.505655925256939	-0.300810538795474	2.02582104940905e-05	0.0217641814821845	1.45801650099028	0.144835994800186	0.465160583404442	0.143698891166773	0.000107617233952835	0.281859269762542	3.57114992938103	0.000355417359688425	-0.038287873364988	0.3573323127907	0.763890248810539	0.00589300405516526	1.76481052382313	0.0775956153716087	0.304058988621737	-0.0644386684993721	0.0145791768780106	0.630824108967252	1.40674975624439	0.159501605954846	0.782832162063622	0.346543208531782	2.14397562059122e-14	0.00770178864660747	7.77380371930207	7.61637271900959e-15	0.586741011922866	-0.238085537176594	3.48353213975597e-07	0.0719062641685556	2.460853636885	0.0138606897913382	0.00287433734470168	0.563125419530211	0.982015985142807	4.19017353073165e-06	3.38879796961039	0.000701997115974262	0.798232001476376	0.670895796944647	2.81007406884605e-15	8.28791918934058e-09	10.388237198385	2.80489118528305e-25	0.671908548474966	-0.138279407717102	1.213992397172e-09	0.300592785287765	3.79692988032532	0.000146499206577876	0.726823401283233	0.0935992451408729	1.04985738851144e-11	0.484645981461877	5.62999165608441	1.80218339792995e-08	0.541040825537607	0.271935411683912	3.91635623384717e-06	0.0389223747631514	4.84806146192188	1.24673777871184e-06	0.586111378864284	-0.26022773331055	3.61078819925718e-07	0.0485152497560657	2.33058319851308	0.0197753482789771	-0.204580393897319	-0.32959807730481	0.104891632538096	0.0115194218586674	-2.9670481033337	0.00300673913619925	0.288500620062894	0.0870578147552275	0.0207825765296382	0.515811662593339	2.11507195902634	0.034423814726382	-0.773421962242361	-0.309482224230042	6.85575139262952e-14	0.0180789134978655	-7.42118783503027	1.16074559122635e-13	0.831275464393504	0.32829844468508	1.8584585811854e-17	0.0118702189109326	8.44214745465142	3.11559973466726e-17	0.430943612454961	-0.256357601854804	0.000378219426151029	0.0520817981501994	1.17958209491351	0.238166467712365	0.474658792904117	0.0460785423357574	7.41068100165095e-05	0.731247106363599	3.1173368127052	0.0018249294756073	0.142656101836705	0.182025189572084	0.260793094419786	0.171455802680398	1.77377155436861	0.0761009451105576	-0.261685723476474	-0.123462400496606	0.0367280275339281	0.355833964980935	-2.14835156149812	0.0316858376820641	-0.474650353131324	-0.0633923350492304	7.41317429451938e-05	0.636392936406205	-3.20916976943472	0.0013311886571725	0.244188625826938	0.0292383098558742	0.0518286324467998	0.827529181669317	1.54237656500399	0.122982112989339	0.698346260759261	-0.295686419067903	1.40812068791916e-10	0.0242270511658575	3.19813516288613	0.00138319432685938	-0.654689933929517	-0.384472292009398	4.40583818713941e-09	0.00288469739321911	-6.50676893746502	7.67843775435127e-11	-0.00398901907765685	-0.28997994072545	0.97504360757745	0.0272423913790911	-1.60195831378323	0.109164827976023	-0.561542652031737	0.0139658633835996	1.38306405049522e-06	0.91712924809938	-3.46208993740269	0.000535998009407305	-0.740530642381297	-0.0893181366640042	2.67193370593681e-12	0.504929578017983	-5.77247164150731	7.81170946072776e-09	0.69670066877959	0.137471620393439	1.62105230497204e-10	0.303452614944112	5.5251339968113	3.29234238275822e-08	-0.69513981386267	0.200959730266716	1.85109561832726e-10	0.130374822861257	-3.69816453360319	0.000217164112821023	0.442776219557189	0.0824789865639405	0.000248570430986928	0.538212987409329	3.08589882077591	0.00202937865240726	0.780545809656254	0.11236138044511	2.85858407927223e-14	0.401045924126161	6.42522744247545	1.31672492600452e-10	0.493308227787652	0.406029871263885	3.44755633242446e-05	0.00156503942325787	5.28878297950897	1.23132879313889e-07	-0.411512845109606	0.189276708944408	0.00072955352882281	0.154733694794938	-1.42173086041738	0.155104397666593	-0.724056802468712	0.168681559009262	1.37015428372967e-11	0.205596091853193	-4.19954919367031	2.67446921887437e-05	0.0107155878453843	-0.00651436550870554	0.93302660202136	0.961291919310953	0.0251928820292828	0.979901114473675	-0.661571270529217	-0.198903354809849	2.6586256128943e-09	0.134437950733407	-5.49644505828028	3.87523754295404e-08	-0.0312925995761039	0.22999146057955	0.806094958819725	0.0824225298467183	1.06487974294785	0.28693035301892	-0.16230134289441	-0.0958339691097589	0.200076027882252	0.474231307880391	-1.42038482019923	0.155495679624892	-0.714758032689422	-0.360924497135762	3.27688304711358e-11	0.00537966798479808	-6.99333531729841	2.68426909028759e-12	-0.663618936377006	0.109879335849116	2.28180000826354e-09	0.411594954730813	-3.86626840777134	0.000110513308504281	0.654150886665518	0.461683583197047	4.58116727772126e-09	0.000264363005969148	6.9997231881162	2.56468718882573e-12	-0.72072754717498	-0.383529626002081	1.87973252262719e-11	0.00296017269939147	-7.20075395083677	5.98805185267586e-13	0.0706405328503346	-0.39093246326875	0.579113689360463	0.00241184759011526	-1.79089667578255	0.0733098772442882	0.747364138874869	0.302286871635967	1.30761457292111e-12	0.0210952273038538	7.03492192266245	1.99372612753994e-12	0.534208208779236	-0.107339318425352	5.45781785853402e-06	0.422554390808746	2.74829088577676	0.00599068349162397	0.613080070159773	0.298569236570813	7.23481643403284e-08	0.0228140424135835	5.60400916762824	2.09449622179674e-08	-0.749838330514035	0.296801877123014	1.00384948853514e-12	0.0236717963989316	-3.79588096264556	0.0001471200827178	-0.344937689101425	0.16766059109331	0.00524904000486938	0.208393144167089	-1.10701615954598	0.268286941785338	0.331999426274002	0.0615837998828875	0.00735938777552917	0.646065534257593	2.24757275650432	0.0246034463897349	0.147956970116702	0.202532973651909	0.243306578456545	0.127329419113189	1.91660997332472	0.055287500028723	0.5342739094494	0.397795002049958	5.44061507248536e-06	0.00198632554261566	5.54684946442934	2.90862956250075e-08	0.310940870641415	0.184636449592201	0.0123902865842321	0.165288939739319	2.77885792550158	0.00545503783937028	-0.140456135834115	-0.158932932853339	0.268293366716788	0.233402281573448	-1.63541540324486	0.101961995567874
Cops8	13	salmon	-0.119713973341991	-0.0654588049452273	0.346074717409162	0.625414271979018	-1.01662244918884	0.309333070566086	-0.181082055860079	-0.146635349251975	0.218055090537165	0.348088483044808	-1.54686316786825	0.121896244238292	0.586112582428918	0.224509883977862	1.50004071564642e-05	0.15288870797896	4.20770268465146	2.5797998070581e-05	0.270126410095507	-0.107954692375385	0.0308715021298054	0.419884078677977	0.968794404476825	0.332647778977826	-0.104335449830559	0.119247631692554	0.411945160300139	0.372617847355612	0.0509788711843773	0.959342357004541	0.477112475100834	0.216626571569443	6.71773208942744e-05	0.102400805821327	4.05573354637496	4.99772070738687e-05	0.447292794992491	0.189370396214154	0.000210909773732919	0.15452583979206	3.69412202038955	0.000220647835881166	0.0530075630385799	-0.0710727654411406	0.677413449566672	0.595999322963046	-0.0813063797821782	0.935198300458305	0.486837184693623	0.33925408477347	4.51874750708568e-05	0.00918212542119346	4.83075071613056	1.36019217066014e-06	0.543060195004897	0.259307033470421	3.54547833116287e-06	0.0493450956883104	4.79208584377812	1.65056247003452e-06	0.458498322733131	0.233259849000678	0.000138907322602611	0.0780388054166685	4.01575797552788	5.92550414560501e-05	0.489591538265782	0.234006881362379	4.65608126367657e-05	0.0797759203596935	4.20782976395274	2.57834983852254e-05	0.499614276906298	0.319580535004543	3.06400516048718e-05	0.0153825245393136	4.76752460423568	1.86503224866153e-06	-0.657602690275401	-0.568739913344281	3.56337018643957e-09	3.19617601186855e-06	-7.80711880272177	5.85101125080514e-15	-0.443017960071286	0.328458347038605	0.000246408415440131	0.0118265668424178	-0.84521449977312	0.397991088090159	-0.661970492783189	-0.139989305616662	2.58080810971512e-09	0.29459702270251	-5.17933356152074	2.22679987655763e-07	-0.797335333577528	-0.547580020922747	3.1780908398801e-15	8.64711978806471e-06	-9.32968679034473	1.06184222915181e-20	0.382809279522016	-0.0413495519772093	0.00179648724144806	0.757941208083465	2.02681588816289	0.0426812449875072	0.358471266668955	-0.229196900275641	0.0036307024800107	0.0835170405480247	0.85391098895569	0.393154310343333	0.0228188417053861	0.105139277405116	0.857956496680284	0.43217989101852	0.685480453871342	0.493040790662285	0.534140057927447	0.445809976489318	5.47571583538347e-06	0.000452929394844184	5.85499965690769	4.77011000739189e-09	0.808386209636674	0.216902489427688	6.66962825536085e-16	0.101953561053153	7.41526843532403	1.21378708174539e-13	0.431917504008024	-0.108839820698791	0.000365585891514801	0.416060183843651	1.9954910173811	0.0459893528811903	0.00377116195618057	0.129018470428199	0.976406182376488	0.334430661631198	0.707524933939062	0.479240323361064	0.653819571655663	0.225163963957722	4.69219276416109e-09	0.0892500643211509	5.56589153756093	2.60815442536387e-08	0.830080645624022	0.440454894216942	2.26968776712386e-17	0.000539993380339541	9.11850340187217	7.6168859582271e-20	0.412632516277703	-0.401888745437178	0.000703195443619908	0.00176567983981927	0.189374440245387	0.849799355725427	0.43405625891005	0.179024147892549	0.000339181197343464	0.178748193089619	3.54598959938231	0.000391141644495008	0.512546041957871	-0.136867548983888	1.49215898232511e-05	0.305602682149638	2.42353072549912	0.0153704529718336	-0.00537346773343322	0.166640165865757	0.966386475313785	0.211215417562251	0.860159136120344	0.38970132686928	0.484207091170384	0.0724877481339297	5.03623105091825e-05	0.588683351213935	3.32661336728701	0.000879082529705644	-0.630163142290824	0.00977326274192995	2.41129003171947e-08	0.941955414508733	-4.0778198645126	4.54599649071008e-05	0.606329976397414	-0.12693494061794	1.09715458155493e-07	0.342360354586538	3.23935989801153	0.00119798304998157	0.431809746530299	-0.124281462139482	0.00036696456038486	0.35262702274186	1.91191682335214	0.0558868634847284	0.15232712719974	-0.562433334905466	0.229508338093261	4.33091586896281e-06	-2.51266036903056	0.0119824630104353	-0.135958229784031	-0.281990916668982	0.284073978369687	0.0319880882274678	-2.29540851714039	0.0217097237062021	0.149981511396211	0.458336929296495	0.236845237514336	0.000296789820616283	3.46178178159534	0.000536612055223913	-0.469353824353938	0.121448025488039	9.13983550346755e-05	0.363796828489001	-2.18950502471927	0.0285601537407324	-0.0163923989929646	-0.130755006535277	0.897703335099989	0.32791035925134	-0.787151654281458	0.43119309445718	0.60249358738543	-0.191118923320548	1.38416527457664e-07	0.150684326226212	2.85712788073524	0.00427493566972545	-0.651930792740992	-0.189586670940457	5.37550896117092e-09	0.15404679988326	-5.35081995778657	8.75565989206998e-08	-0.0665012959803828	-0.172235423248722	0.601598324042621	0.196067142593753	-1.29137098181041	0.196575067883173	-0.413304027667024	0.263434612211065	0.000687804538313756	0.0457133914904897	-1.01990610099583	0.307772995786389	-0.713961100488904	-0.126766641635063	3.52550405766695e-11	0.343005947236648	-5.65877314378645	1.52458920989452e-08	0.410765152679197	0.0105447334592275	0.000747649974635174	0.93738238515622	2.48630316703859	0.0129077952127594	-0.681922485298278	-0.273490667966991	5.51152173640622e-10	0.0377750525499045	-6.12124012653308	9.28498543115741e-10	0.509019910179069	-0.00408811159179568	1.74634300329849e-05	0.975702992648558	3.1041441584536	0.0019083032531567	0.734715649354647	0.172338253806754	4.82393749958054e-12	0.195796192806381	6.14868519736367	7.81278672004166e-10	0.527391376326216	0.385034861877218	7.54611108053788e-06	0.00284047341974098	5.41375531023118	6.17164905511871e-08	-0.0595465706251949	0.492958500142391	0.640214606204927	8.44840427449039e-05	2.52527146723399	0.011560894655806	-0.484401203752747	0.390063745979419	4.99624250926807e-05	0.00247112764064098	-0.764343465319708	0.444662589658292	0.0806114817138306	0.14308124878499	0.526594342522613	0.283954470055768	1.21214755380824	0.225455903258038	-0.601881603849261	-0.193621668423273	1.43603279990485e-07	0.145309666246924	-4.91332713822571	8.95436823510582e-07	-0.190469485657113	0.00356946340867896	0.131666515297477	0.978784733123676	-1.05471226697034	0.291556939744512	-0.0227253990334877	0.0706989965105275	0.858532164463921	0.597938552761795	0.248177646509601	0.803996960915692	-0.649034262306885	0.00480770725653202	6.60950359760768e-09	0.971427842140823	-4.28193959405212	1.85271282135056e-05	-0.706551845782997	-0.3734133747634	6.87794930519721e-11	0.00388743138125754	-6.97740517310294	3.00681630435958e-12	0.645894782757258	0.390460199974809	8.24843977387764e-09	0.00244391519022422	6.4591964174949	1.05260419018234e-10	-0.633345102851238	-0.124305169578883	1.95045642558555e-08	0.352534464748128	-4.8202014285832	1.43413344608412e-06	0.0734988807379386	0.0466246759310482	0.563815325560735	0.728183915758165	0.656857337908595	0.51127265200032	0.779786071115666	0.498888480797539	3.14293577495782e-14	6.71925196941246e-05	8.71615510429543	2.87808961172274e-18	0.3852466094462	-0.028588070002397	0.00166927071646679	0.831308051037837	2.11034494640128	0.0348286547843626	0.434939990814721	0.0339573273965201	0.000328788233431863	0.800226015796219	2.77418330058701	0.00553404872256794	-0.730041426188103	0.0632844072104539	7.67089950032942e-12	0.636968499113779	-4.83611122200882	1.3240385585533e-06	-0.237768822617361	-0.0559549715948733	0.0585055714798554	0.676538745903998	-1.64606556406825	0.0997502612446059	0.364257160286741	0.0655840745305212	0.00308631897550539	0.624751304196814	2.47322945329172	0.0133898143181117	0.128908678358788	0.0865088664268926	0.310016539355523	0.51847226632746	1.18065787096655	0.237738663916697	0.434604670596036	0.254817750688679	0.000332696989862142	0.0535589216364498	3.97087221521813	7.16099826441178e-05	0.399599763826219	0.495649230156001	0.00107082209919778	7.61858316175037e-05	5.23217223150627	1.67529541578267e-07	-0.122661465737382	-0.187892546595499	0.334242403820605	0.157828721234168	-1.69259475570103	0.090532629992145
Col6a3	26	darkorange	-0.0627134188013036	-0.0572521610436755	0.622504337612078	0.669467962061798	-0.652914001818998	0.513811721678005	-0.018023420849228	0.0915555318673271	0.903225172744961	0.559282751578087	0.329252779662321	0.741964632380437	0.076660267811476	-0.345614524885062	0.608539683403389	0.0249725639472359	-1.2476562042415	0.212156986277791	0.526425731266799	0.39338541591075	7.8960368068198e-06	0.00225123769227984	5.45838868394092	4.80474943087447e-08	-0.107481176953961	-0.143047875791378	0.397912580807531	0.284067971098623	-1.36291590590899	0.172909015197474	0.222150140574127	-0.0317186474917062	0.0776827990978778	0.813151041924134	1.0899555306844	0.27573273334053	0.138327501492345	0.0723318024199667	0.275686756793682	0.589487665579034	1.1585579325238	0.246636424601966	0.19126069391878	-0.0385854372995111	0.130040286863115	0.773677360263698	0.873895621363323	0.382175099468659	0.112931842002759	-0.00740914410868424	0.374274362992412	0.955980117684494	0.592265366065396	0.55367290410131	0.181147246929163	-0.037600171921535	0.152001521128229	0.779308810764764	0.820784379313683	0.411769097742618	0.129656501762423	0.0324177098953885	0.307194392116489	0.809109509582865	0.897581896848435	0.369408493890258	0.321842378180392	0.0530448844849251	0.0101047254464012	0.695144132284308	2.12135518765385	0.033891923369611	0.122923061860569	-0.0480692537664124	0.337165915262177	0.722529623588651	0.43004365149142	0.667163888206719	-0.0579281651742665	0.223881032359454	0.649343993388923	0.0911370694253033	0.8821855318245	0.377676484643817	-0.669661185406215	-0.514691559882887	1.44335923968285e-09	3.57388312488342e-05	-7.52195277792697	5.3964076906536e-14	-0.596127366982406	-0.212541365468269	2.02191476284144e-07	0.109201800128047	-4.9677838298454	6.77223942717001e-07	-0.429178855247453	0.026624051470042	0.000402130835003053	0.842744669466395	-2.41407518461343	0.0157752067937835	0.325795707943611	-0.106663103021502	0.00861174763512621	0.425499845343643	1.31599510706389	0.188175684934259	0.299164579030403	0.553052026032065	0.0163313369631054	6.7284780560906e-06	5.01359835788859	5.34214395037715e-07	0.225925808781353	0.148103339443709	0.0726423056725221	0.267214503985421	2.06947993249525	0.0385010725391817	0.0751631260346527	-0.388443850302092	0.554996415850964	0.00258513985373239	-1.75005506648107	0.0801088122087711	0.429466068899493	0.510547937780456	0.0003981477357024	4.23004679465756e-05	5.5385564039553	3.04975028746719e-08	0.417746161492888	-0.27229790307042	0.000593449045398641	0.0386524212782562	0.999274643178489	0.317661665405261	0.194102577831799	0.731399480160609	0.124324404231633	7.00774510139291e-11	6.02485700574166	1.69259200980539e-09	0.638392018265734	0.669849068646031	1.38631534256766e-08	8.91396276627357e-09	8.49479548219891	1.98281743046237e-17	0.197012307785837	-0.363917114607217	0.118672243226499	0.00498243838216446	-0.906695283117431	0.36456795847975	0.579952593072589	0.38966177651847	5.10858158267436e-07	0.00249899367418804	5.86496904865006	4.4921648521674e-09	0.397119190644196	0.0652744026589941	0.001157856926198	0.626390725854905	2.6856001418992	0.00723996751925992	0.305668972609501	-0.174231484291893	0.0140393273100461	0.190855319990956	0.826633682124928	0.40844472043072	-0.24607844026951	-0.476212940560086	0.0499861769240933	0.000157749103805766	-4.14020792287076	3.46991163627765e-05	-0.00179957770466886	0.329846845289124	0.9887399236758	0.0114533048295289	1.80314756472591	0.0713650428309974	-0.653854736321332	-0.513031967645176	4.68028891819065e-09	3.8244959853821e-05	-7.35342224540681	1.93195409867164e-13	0.6520042061062	0.634044032710161	5.34727320816153e-09	9.1339453268474e-08	8.29488535314061	1.08689979287605e-16	0.0869548857491229	-0.275270362116707	0.494465046405688	0.0364966455283584	-1.0097831446638	0.312599197288036	0.505047871768094	0.392488195801179	2.08056904194654e-05	0.00230884343950005	5.29059501562263	1.219190632256e-07	0.420869702187944	0.261522286501027	0.000534312788453568	0.0473677618662361	3.91528193464256	9.02986272418596e-05	-0.479156229780583	-0.41642999197981	6.18674087696035e-05	0.00114814498106046	-5.25182037935383	1.50603294103142e-07	-0.423963025608111	-0.226624053285414	0.000481076794439754	0.0871398857052303	-3.73985724632292	0.000184124793037024	0.16267593062878	0.0381658771370641	0.199025708996868	0.776074029038316	1.1159132232492	0.264459281041306	0.334319752260114	-0.00375605717592478	0.00693369490917977	0.977675979255173	1.91594576077996	0.0553719999379713	-0.521189862483607	-0.410361920006614	1.00717706942479e-05	0.00137723591436216	-5.52535222990913	3.28825239413791e-08	-0.0294548326737544	-0.401916302009879	0.817280223951572	0.00176427202726344	-2.41786705940788	0.0156117793442003	-0.527716267212944	-0.227241149352329	7.43166746862349e-06	0.0862598979688183	-4.49194721628751	7.05749172808389e-06	-0.442862801397484	-0.0184824347043727	0.000247794096373359	0.890473085802972	-2.74687796681783	0.00601655163249788	0.54331153341125	0.109879100900997	3.50168791812724e-06	0.411595960812312	3.97367211323786	7.07729743712486e-05	-0.487308138499751	0.535017529086454	4.43144844349876e-05	1.51318463475756e-05	0.194845292730904	0.845514063283171	0.1060671226123	0.400960967490257	0.404185343737061	0.00181366840578067	2.84058217477974	0.00450312694826102	0.43068677261742	-0.132299196559221	0.000381616879694555	0.322180167762703	1.86109984903437	0.062730077542113	0.379475200171214	0.156270405805135	0.00198457617710103	0.241427577014963	3.05776032747866	0.0022299785276193	-0.388289295946017	-0.130408661361569	0.00152183253923929	0.329204357685974	-2.97559096102848	0.00292424613733333	-0.631109901457688	-0.164722805379887	2.26439129363802e-08	0.216590918210594	-5.01793433981927	5.22300204243395e-07	-0.18921789192372	-0.185356408967376	0.134270342521475	0.163617576935301	-2.05865497142986	0.0395273026693132	-0.506020288146379	-0.137112469628256	1.99365863339985e-05	0.304729756008706	-3.83341056874438	0.000126378759745614	0.145409541388429	0.104230548352033	0.251607015794511	0.436191478091956	1.36893228833602	0.17102044168938	-0.329586072633575	-0.374934187849949	0.00782624186949419	0.00373341498982405	-3.99185791163326	6.55576508146655e-05	-0.551088372349211	-0.450714343951641	2.37188787475276e-06	0.000384586678835882	-6.02123125682949	1.73095235953561e-09	-0.393732520502297	0.325165302542843	0.00128697637443448	0.0127540195903325	-0.531939205049928	0.594768102737696	0.49046206015939	0.350257962299707	3.88585170687734e-05	0.00703080803133609	4.92334645773006	8.50766340317834e-07	-0.503090435155477	-0.336067683833429	2.26628315044163e-05	0.00990318835113854	-4.93158633724773	8.15645024453134e-07	0.160840560170422	-0.461261210297751	0.204209676124102	0.000268269220783859	-1.73662832826676	0.0824527959516042	0.257298460811417	-0.0176365609737665	0.0401196243473647	0.895457053560047	1.37217535547251	0.170008855410425	0.287581310341283	0.0918528591056048	0.0212105248594637	0.492867970311577	2.1350680871686	0.03275544893089	0.385994963523274	0.168509839728487	0.00163186607036811	0.206064669211315	3.16681137182061	0.00154120252493133	-0.509674196902173	0.0741715142545802	1.6963314087507e-05	0.580030648159236	-2.73749475367566	0.00619091075297541	-0.0591438022605318	0.271270224726263	0.642481720413752	0.0394218034641874	1.14259472384895	0.253206897173662	0.0325764203904017	0.0240564842750412	0.798303948700416	0.857744244580939	0.308761548147353	0.757502920990123	0.181553386076301	0.37977623242805	0.151069632881116	0.00327836559809096	3.13771073712662	0.00170272823655797	0.505660578746035	0.176976406936941	2.02540726471251e-05	0.183851292961166	4.04702554919611	5.18725813481608e-05	0.193407590738055	0.000118751978622392	0.125704244829657	0.999294111408863	1.09121295168057	0.27517919017248	0.130567690640509	-0.140719526181272	0.303778236378917	0.292060433446195	-0.0184479236819078	0.985281521366623
Mlph	63	mediumorchid	0.110013319950823	0.176842885394686	0.386824049447632	0.184187644830496	1.56072414426707	0.118588851969932	0.270618958223628	0.107258662642133	0.0628343896390576	0.493599126873263	1.81850418395955	0.0689871078182451	-0.42647922469231	-0.447222082026342	0.00279650851240132	0.00298383972198392	-4.31312260407469	1.60964795169884e-05	-0.192080411222322	0.0600306717053327	0.128371549244398	0.654418937774002	-0.764875183594783	0.444345872628768	0.162654276552161	-0.205843261328358	0.199086318304962	0.121097760689542	-0.191271048494496	0.848313242276923	-0.674954845317221	-0.206173057232086	9.57847250132193e-10	0.12048986302412	-5.6712201485033	1.41784060313779e-08	-0.486585657022261	-0.131083651522275	4.56602130130788e-05	0.326685464575573	-3.65733945568771	0.000254846780369349	0.00148378216711277	-0.234095771849203	0.990715780908284	0.0769478219279924	-1.25385906322952	0.209893236717791	-0.543641105378381	-0.20095257825896	3.44503303041622e-06	0.130388791784764	-4.47050517406107	7.80350559270457e-06	-0.682754184760941	-0.301752431557564	5.15444193025505e-10	0.0213353512697119	-6.29295564908977	3.11477355926793e-10	-0.522633475396958	-0.255177532543478	9.42189890563009e-06	0.0532107847672056	-4.60984020707077	4.02978586472104e-06	-0.671660072012875	-0.254095225960682	1.68346283806272e-09	0.0564805096558082	-5.85647337939175	4.72799332519877e-09	-0.62238714860827	-0.207935107186206	5.16135726613959e-08	0.120634811665889	-5.13199595132324	2.86685667551895e-07	0.42753835549574	0.3367173815601	0.000425585638509781	0.00975230804533146	4.3978689644382	1.09318942772721e-05	0.553599158503846	-0.124887007881862	2.08717205097575e-06	0.350267556205407	2.8075054998707	0.00499268272978713	0.621540969096932	0.257818434948927	4.2332609053297e-08	0.0507112815866292	5.44635654916464	5.14120297128029e-08	0.576935190009294	0.352124000821093	6.03963050283451e-07	0.00671345101229757	5.60935589750332	2.03081012560275e-08	-0.378854111721116	0.191805165943542	0.00202150105662875	0.149196163700962	-1.19231889590288	0.233136228073177	-0.369335497252112	0.244057652919026	0.00266965837225864	0.0648554111527002	-0.840332903998884	0.400721757468596	-0.34626507071798	-0.244442938437056	0.0050661628430171	0.0644203068838221	-3.33123963616102	0.000864601380129847	-0.450870761332708	-0.512113135272352	0.000184868653212307	3.97012857984556e-05	-5.69759969874329	1.21505929273744e-08	-0.638453789204513	-0.0316680885355546	1.38048120101194e-08	0.813443530682788	-4.37440341388775	1.21765019961142e-05	-0.445106731942412	-0.317799316122939	0.000228431508096683	0.0150577398111485	-4.40657640556572	1.05017275178545e-05	0.0234357430006056	0.19219203064297	0.85415784512985	0.148362047019479	1.16029999617026	0.245926686080638	-0.549861409634402	-0.00422186499208875	2.52388442264136e-06	0.974908302663982	-3.4642354118843	0.000531740948855642	-0.571048437804078	-0.391048886498175	8.3326851460995e-07	0.00240400001491908	-5.79949901479641	6.65133292560973e-09	-0.446403084839592	0.269036427543552	0.000217886802908859	0.0411378359910472	-1.21410817565008	0.224706418423699	-0.160833221730817	0.123850000320022	0.204230593926675	0.354314138113229	-0.244590252846546	0.806773711968007	-0.395078957972928	-0.246646306866394	0.00123416579580935	0.061976869500322	-3.65884045331951	0.000253359001961394	0.00396082452623214	-0.458780055019608	0.975219944852751	0.000292297599181251	-2.60128884446834	0.00928742198576433	-0.396565741686673	-0.0138025174740965	0.00117812497079279	0.91809517211211	-2.40909188785129	0.0159922709597621	0.524209021804818	-0.389309438366385	8.75733914140318e-06	0.00252364868080387	1.06640834542239	0.286239090801034	-0.578224245936626	0.145779334109531	5.62389727368359e-07	0.274877102401578	-2.89663337991837	0.00377190264681878	-0.323184816959798	-0.292355185493155	0.00919202179202075	0.0259510714330225	-3.45979189335418	0.000540593009056899	-0.282262627152433	0.352047659114549	0.023836148477061	0.00672618440800953	0.330679616304903	0.740886500738686	-0.253783539330289	0.0585211004447911	0.0430202703879304	0.662578633127764	-1.13455262475781	0.25656281254159	0.093365889017542	-0.266626801268525	0.463063983989295	0.0430574872565975	-0.924433901313385	0.355260450842439	0.727490727604535	0.318074813718147	9.84072643164546e-12	0.0149655612640727	6.88471152622681	5.79047540245636e-12	0.103842569152606	0.318122637384406	0.414169468806018	0.0149496093359918	2.32411426301458	0.0201193708043617	-0.532615701001951	0.228872641124412	5.8906553082314e-06	0.0839669858973013	-2.07316366752206	0.0381570504123251	0.531476588292634	-0.247073639729811	6.21968933045452e-06	0.0615117288941473	1.9622211951896	0.0497367373290501	-0.0653076483835294	-0.335614914136275	0.608152937380855	0.0100095281328464	-2.21162471503741	0.0269926062616516	0.815334091144498	0.232497428040322	2.37104760518786e-16	0.0790445096899509	7.61567327839545	2.62320464596046e-14	0.333030643746706	0.0455187057109987	0.00716745405185059	0.734391487774571	2.1687732423645	0.0300999036374069	-0.34131153768013	0.222633753142176	0.00577860428442506	0.0930014141088317	-0.781633562364407	0.434429956679257	0.788508044558373	0.59730688718952	1.03389521619071e-14	7.43444871378863e-07	9.58902901292793	8.89178457263419e-22	-0.389794948587454	0.0391101763225764	0.00145329362361685	0.770682828891539	-2.08440199078252	0.0371236169082739	-0.624703804706156	-0.525812630317003	3.45047081983002e-08	2.24849752444996e-05	-7.17144049706714	7.42126925244731e-13	-0.565973548322647	-0.288022202243237	1.0942638374012e-06	0.0283468905244471	-5.14060412294334	2.73856510503741e-07	0.0129595151355754	-0.239847826039719	0.919044826527951	0.0697649103594446	-1.22220888071031	0.221628646379564	0.540639663782804	-0.0177125298505692	3.99422312930104e-06	0.895009270740822	3.27509031101633	0.00105628200076227	-0.00841779312260312	-0.299735532051899	0.947364908063226	0.0222625116777927	-1.68315548860529	0.0923449950178573	0.781780398768553	0.597509614305012	2.44836533993132e-14	7.35417185559354e-07	9.49302837985457	2.244178664305e-21	-0.0894965764206432	-0.112143859617839	0.481884679419571	0.401964051179127	-1.0955487585359	0.273276296578198	-0.128285232825413	-0.524928928222469	0.312382032649691	2.33422662126462e-05	-3.8037968041432	0.000142495078664692	0.532565927615646	-0.0819838120879281	5.90468622036787e-06	0.540663704866971	2.87090064472832	0.0040930415019979	0.672547488644809	0.460226334936684	1.15539173558036e-09	0.000278063431414803	7.17288738259192	7.3432258745825e-13	-0.526848488476815	-0.322226171060378	7.74101877592944e-06	0.0136340147944882	-5.02949007045447	4.9178596695827e-07	0.678336480885741	0.313110854261261	7.3386732404237e-10	0.0167026576851023	6.31351672484581	2.72764831991677e-10	-0.213179962543059	-0.15267593701495	0.0907738890564121	0.252558649011242	-2.01967460564091	0.0434171508603312	-0.240968146520831	-0.0116256638338966	0.0550958751922359	0.930978390554317	-1.43008587299377	0.152692374255961	-0.291077446446712	0.0540575974688203	0.0196219685481313	0.686931065024519	-1.38257360930106	0.166795645698738	-0.426553329667827	-0.115675506168719	0.000440260762654088	0.38720957224235	-3.15194501132731	0.00162186813429131	0.67258246896905	0.0263384259380896	1.15226239702631e-09	0.844410637003992	4.67960182736904	2.87432578085361e-06	0.144457405134016	0.118416850260743	0.254758309512836	0.375981556161801	1.4395274554453	0.150001136832946	-0.272747799345063	-0.187433425019316	0.0292202882321418	0.158865339329242	-2.56169794342102	0.0104161865854587	0.00235754570314157	0.313673185312784	0.985249023276657	0.0164976000400577	1.73082351812308	0.0834832459351485	-0.411336186732752	-0.158044827839723	0.000733793024796701	0.23605845622822	-3.27769332451596	0.00104659034955062	0.0208694902180644	0.11960272173661	0.869980594862828	0.371185692888926	0.752135295672758	0.451969700043063	0.0300967193417841	-0.191746179770217	0.81336923779804	0.149323648769113	-0.859719849659217	0.389943490198068
Rab17	3	brown	0.00437102602665187	0.298084028862914	0.972654541013979	0.0230468708219199	1.65102674956543	0.0987331129551783	0.196190865307846	-0.202743583567082	0.18140184965365	0.192270186845511	0.0223992246641993	0.982129498825966	-0.282637602471316	0.00343466553223613	0.0542368562201014	0.98277703162805	-1.3628220314206	0.172938605935119	-0.345087061003844	-0.363585740522381	0.00522817420003421	0.00502511498271343	-4.0197169629143	5.82681005252492e-05	0.158176331121966	-0.0390278919641657	0.211904142806435	0.771152182977442	0.681524536597708	0.49553964652287	-0.467427838062393	-0.117357072553019	9.85456339096698e-05	0.380298808324571	-3.44546811680465	0.000570071213507636	-0.263078398813129	-0.228253977573591	0.0357025865873191	0.0848307439087878	-2.72949039013956	0.00634322978533219	0.0640539281530129	-0.15535506642236	0.615070646646672	0.24422969932503	-0.471646603772237	0.637179056059717	-0.299364827223469	-0.174802682263744	0.0162562606993495	0.189382319867234	-2.65401332469154	0.00795406858937015	-0.479947095260309	-0.17407976748486	5.99187553460514e-05	0.191247941218163	-3.84209167316339	0.000121990253271625	-0.321413566140562	-0.229547671150814	0.00960480184011863	0.0830324485221713	-3.09199292289223	0.00198817589088192	-0.522945505703543	-0.19999225231903	1.09772695722499e-05	0.135811492988215	-4.26837941584785	1.96898217398908e-05	-0.3660684005944	-0.112915381744385	0.00317209424791807	0.402994557962695	-2.71469111230048	0.00663376121879967	0.252981791534151	-0.274854527488117	0.0437055650983587	0.0367920942045259	-0.0529715466088797	0.957754578390328	0.908483892587967	0.689780851709302	3.56466172280983e-25	2.11477923550692e-09	12.9409270521852	2.64419344834025e-38	0.904315411133212	0.645316030619918	1.33100862925569e-24	4.53666418861259e-08	12.3858933318469	3.1159572026245e-35	0.755903515494679	0.26459380235827	5.18203586006238e-13	0.0447338303202568	6.92730488881192	4.28933511271049e-12	-0.537487057799499	0.597465844385076	4.65847456144983e-06	7.37143503929155e-07	0.302804434450548	0.762038903782327	-0.290531089706379	-0.463568548733891	0.0198633243944678	0.000247554684141419	-4.32110078566169	1.55252735810907e-05	-0.314987142125506	-0.315053490128454	0.0112407745545078	0.016003362494003	-3.54129569360067	0.000398167085280291	-0.337324874904269	0.270394257844996	0.00641452841552622	0.0400875501007576	-0.487403529381075	0.625972392901892	-0.576826292672941	-0.398511323496972	6.07604311677454e-07	0.00194602523840346	-5.89424981804014	3.76387377737431e-09	-0.650780051730662	0.103484577105765	5.83700797453557e-09	0.43950011730538	-3.77465142801702	0.00016023155334726	-0.302724141658587	-0.391459025534291	0.0150402138117881	0.00237653515853511	-3.92816715212555	8.55957127200065e-05	-0.82277516615237	-0.687758289919051	7.45620988875745e-17	2.4598931722513e-09	-10.9527686544746	6.44470883621328e-28	-0.409069115369863	0.361807014797979	0.000790215519476833	0.00525973065344868	-0.413866729923407	0.678971710586706	-0.718413927057052	-0.414231352821725	2.33547167364887e-11	0.00122685820192346	-7.36726911683487	1.74158693020211e-13	-0.695962390967377	-0.369793183934556	1.72624346819765e-10	0.00427685403413292	-6.83916168542151	7.96579405759007e-12	-0.354901055326195	0.0280284397785468	0.00400763671517754	0.834563386788368	-1.91751187361766	0.0551729339893461	0.285303098199013	0.35016975555851	0.0223034431281866	0.00704612836937185	3.56860655827746	0.000358884888426573	-0.012010865063153	-0.211289173538271	0.924953075360867	0.111354523276268	-1.20201202734146	0.229358868244402	0.911635019431667	0.519521894567726	1.26195343257087e-25	2.92815644135663e-05	11.6045546149113	3.90716569662243e-31	-0.790888335337722	-0.610535467345442	7.56402212814247e-15	3.60283748133718e-07	-9.7344357761473	2.15007545200036e-22	-0.239572470161465	0.14273191711981	0.0565629040275987	0.285144022125556	-0.599860184819864	0.548599419124092	-0.691159478861586	-0.343030587041759	2.58680194068464e-10	0.00838693314162475	-6.62539434135754	3.46322379278423e-11	-0.568361210270126	-0.5060703225773	9.63146392280541e-07	5.06281043301391e-05	-6.54141569336132	6.09391841469823e-11	0.498342743705137	0.52127334014168	2.78251267447916e-05	2.72199515466944e-05	6.1050645418332	1.02759148535266e-09	0.564192446321563	0.0369099703944204	1.20278613640109e-06	0.783260516722199	3.7529883963017	0.000174738946484906	-0.254802523021696	-0.268172648877138	0.0421621030379897	0.0418176972920571	-2.90523852866612	0.00366973318596315	-0.374362845928157	0.441197078905014	0.00230733418727418	0.000527084311567272	0.31582525629169	0.752135146798668	0.818814154985446	0.308957976028355	1.38938412483171e-16	0.0182855215632175	8.1108614020682	5.02621600259211e-16	0.0174710763237547	0.231805057670338	0.891011589633496	0.0799666708918264	1.34658830953167	0.178112861340313	0.696251192340505	0.213893087200504	1.68434298081995e-10	0.106914055663629	5.93777329457046	2.8891917511003e-09	0.689400223550815	0.392963492459085	2.99407739861967e-10	0.00227816565119387	6.91240931453318	4.76490609517143e-12	-0.809105451342632	-0.426704027365942	6.00421765297661e-16	0.000837209758707112	-8.67276423741338	4.21754609102219e-18	0.739374685927868	-0.556525579435343	3.00863387995554e-12	5.72465291204537e-06	1.96242782124304	0.0497126963323446	-0.230584248320655	-0.225862958821077	0.0667869886665243	0.0882349074514216	-2.52347024528861	0.0116202894056356	-0.681947798187504	0.0146551838008162	5.50031511849382e-10	0.913054371795503	-4.55898078151489	5.14024744422725e-06	-0.748503984585981	-0.418151787168825	1.15811509809164e-12	0.00108970588348898	-7.75529464631365	8.81385942323337e-15	0.368260411319231	0.234861482883023	0.00275342521359656	0.0759591193215806	3.4178426499772	0.000631195867209619	0.813375457606336	0.165594510095368	3.18747301760468e-16	0.214135256761638	7.21450820861392	5.41292422675586e-13	0.00971506187618681	-0.0318918864331556	0.93926757658688	0.812149029343265	-0.114720371963535	0.908666766044528	0.79773731803588	0.479987227269058	3.00772358390523e-15	0.000137423238538817	8.84927916406266	8.80863803593008e-19	-0.1391017486724	-0.188106611557661	0.272982028421352	0.157347106677873	-1.7869022200306	0.0739532936476687	0.287517823882446	0.246310696330548	0.0212403528690697	0.0623441544277898	2.97798374339874	0.00290151373796043	0.899309298412365	0.694061456936241	5.99280782806173e-24	1.5295322384072e-09	12.7049999251866	5.54694837423679e-37	0.708457370480952	0.0082526551018361	5.80327317538572e-11	0.950974400317694	4.96601872914113	6.83413576132921e-07	-0.682526684296787	-0.346560623096781	5.2498663915538e-10	0.00769851726538141	-6.55559856500571	5.54191298421851e-11	0.856532152388806	0.763341661784649	1.81128763505468e-19	3.24196373027711e-12	12.4413162576543	1.55913245451721e-35	0.0412080348868258	0.800486292210082	0.746464850441516	4.66230523611628e-14	6.0500319963512	1.44817068955915e-09	-0.544438550184608	-0.141639416134245	3.31147482077706e-06	0.288885364132334	-4.15335884633107	3.27630342659244e-05	-0.51370144567144	-0.0287721469046188	1.41665869203339e-05	0.830237898970245	-3.3133616221301	0.000921817092647553	-0.629738886135594	-0.274913001400238	2.48000290503237e-08	0.0367504293896441	-5.61872792562468	1.92368502622635e-08	0.803484465419017	-0.280688341313592	1.34943670098723e-15	0.0328236513478353	4.64490392153719	3.40234757786627e-06	0.0503276009842816	-0.00933770583377856	0.692890184519832	0.944538087206547	0.231037232493257	0.817285877046102	-0.165971009200941	-0.142884154356119	0.189955575756427	0.284625217995738	-1.6939967472008	0.090265901154235	-0.289756226288196	-0.0625179017431734	0.0202099568266013	0.641062272198266	-1.99211046276925	0.0463589392395488	-0.713262718816433	-0.475443379036563	3.75807971222341e-11	0.000162217022568637	-7.71256699953168	1.23311903186171e-14	-0.441764953571097	0.0147219951010167	0.000257804160477524	0.912659537306929	-2.56356057412784	0.0103604620680443	-0.177613675177052	0.0747657385088931	0.160290197166581	0.576990901714435	-0.603148651718692	0.54640980343243
Lrrfip1	2	blue	-0.0343109803208739	0.0344706805129846	0.787808756752997	0.797269522434373	-0.00863647876001958	0.993109172600836	0.278042183769787	0.188797652486106	0.0556873421284837	0.225325530642303	2.23468985247971	0.0254377172692881	0.118118337408691	-0.0790596395694219	0.429091611738556	0.618707651510146	0.208607310568071	0.83475480312717	0.112036250553695	0.00631452937827067	0.378099027205518	0.962478471541815	0.659835039059817	0.509359695094595	-0.0288165938149379	0.115235923903506	0.821173389529009	0.389028339561066	0.452003583354324	0.651266400980562	-0.233108850637597	-0.145210011773582	0.0637758381491809	0.276776279794774	-2.09605099665356	0.0360776673488983	-0.156161290763981	-0.0945024901671671	0.217857887438147	0.480422054744939	-1.37819908141754	0.168141830797945	0.266917295300553	-0.0239606817214507	0.0329986201521497	0.858304919993883	1.39620338074454	0.162653258951001	-0.245626545320727	-0.0443750026124305	0.0504217998088505	0.740828651527061	-1.63109944793639	0.102869337166512	-0.209993985160939	-0.17544835773126	0.0958193273864932	0.1877270938364	-2.12494402974811	0.0335912834427472	-0.17717225589306	-0.103991570619059	0.16134860236194	0.437249902955739	-1.54924206113202	0.121323541860495	-0.215417905218699	-0.210959648791977	0.089969675861913	0.115208059767911	-2.33176234008058	0.0197131972339985	-0.271132176721576	-0.174841082290443	0.0316036015323062	0.193319131314299	-2.46216930835499	0.0138099458572629	0.585777028242572	0.610928090602051	3.68013006659284e-07	3.52441738541135e-07	7.49624173782991	6.56736237555782e-14	-0.323577980722252	-0.660414629107249	0.00910252074247133	1.69635386934243e-08	-6.06782007026391	1.29658044376131e-09	-0.127111169015051	-0.561585341420946	0.316868103317112	4.50936744638759e-06	-4.07244986727822	4.65212154648201e-05	0.100176685068619	-0.0254113300531014	0.430929308048739	0.849822738630156	0.425144195191639	0.670731562011549	-0.182368179380958	-0.622126322162523	0.149212903006149	1.85755195910413e-07	-4.88155255319657	1.05253864297669e-06	0.298393574553946	0.522449906666988	0.016623180115402	2.5911303339637e-05	4.7810113079334	1.74415550264555e-06	-0.31069078216049	-0.185641393734622	0.0124645522426802	0.162959429037826	-2.7828229935764	0.00538881969363428	-0.519125632523812	-0.591338909716669	1.10738158548148e-05	1.02002974593601e-06	-6.7990085467669	1.05341568961156e-11	-0.104086665097203	0.132617339277815	0.413067029356276	0.321007548405363	0.124266292529169	0.901104435061013	-0.0808780908861999	0.0765012377812036	0.525223342828809	0.568155064289499	-0.0456969031512352	0.963551832159986	-0.110304335340366	0.0348318829472441	0.385561556050462	0.795190984425735	-0.432270087419167	0.665545124968606	0.0626223220221288	0.347347567246612	0.623010884236474	0.0075519459018172	2.2668919124374	0.0233968294064607	-0.290993647051393	-0.527235618682866	0.0196588243222888	2.11655346945291e-05	-4.77084309720748	1.83456407544284e-06	0.508328538772911	0.659215462320491	1.80067557343584e-05	1.83793057458638e-08	7.30841018196542	2.70321540025974e-13	0.168476069539369	0.597633784148549	0.183261632622708	7.30540421654253e-07	4.59533398737778	4.32056665214525e-06	0.180651083652889	0.207306049549917	0.153145756057687	0.118419166491483	2.13007647318224	0.0331653003272828	-0.490422644481	-0.494173309447618	3.89226836719691e-05	8.06397952926684e-05	-5.85345907688283	4.81452761770736e-09	-0.225577726982155	0.073870357208394	0.0730957760508375	0.581573996743229	-0.886343505988602	0.375432451861478	-0.237964781817276	-0.562291408419058	0.0582919256477377	4.36031692945175e-06	-4.71716281732108	2.3915629654952e-06	0.255060858669191	0.554079285922731	0.0419467977422358	6.41575275841672e-06	4.75538903567524	1.98064628275309e-06	-0.00821251375922463	0.0503872556144946	0.948646734349621	0.707197066542775	0.221123912055633	0.824995951935777	0.205896041251231	0.542681618420776	0.102627908818389	1.07843303611345e-05	4.37996801273426	1.18696731316249e-05	0.412600343718017	0.507982119027059	0.000703940607601887	4.69031265778836e-05	5.40608157899062	6.44184648856211e-08	-0.676326236597919	-0.664314589450169	8.60135178608756e-10	1.30379086786791e-08	-8.81427146288067	1.20465842175026e-18	0.42627925560108	0.527839021338816	0.000444425109048088	2.06279905749974e-05	5.64210872184404	1.67979965056197e-08	0.789827585930691	0.747679726414867	8.69865638724565e-15	1.54902601192315e-11	11.0833681654885	1.51080022938816e-28	0.102593527837973	-0.369205292833601	0.419837176924576	0.00434323982906563	-1.4772378685167	0.139611886170188	-0.0206329454576859	-0.0484466841603216	0.87144171684183	0.717995271250067	-0.371452286451439	0.710300687703044	-0.0803204601552014	-0.0457610541337893	0.528092911970937	0.733029776931815	-0.690484805858559	0.489889361729047	0.160950386259498	0.11549586812275	0.203896804791003	0.387952212466473	1.51788056310017	0.129044510717138	-0.340826233302309	-0.706911950493435	0.00585292912310423	5.58718075907841e-10	-6.63843631288753	3.17028269521181e-11	0.616320820206303	0.75675175523367	5.90322326042224e-08	6.3505704076224e-12	9.23452263675015	2.59440252762774e-20	0.204693763747097	0.582989550832995	0.10469505702691	1.57116988471674e-06	4.68534087928179	2.79494367626119e-06	-0.0879799439347262	0.0727205666940916	0.489370896807887	0.587483471583364	-0.105639851155329	0.915868104991685	-0.113845395549494	-0.320711356561295	0.370397138357743	0.0141075905668904	-2.39573046465684	0.0165872828440392	-0.0629713498777167	-0.00771565029998458	0.621071049422126	0.954160987002975	-0.391902372228715	0.695130350130389	-0.660987019469094	-0.627320470914393	2.77653539397932e-09	1.36829234573704e-07	-8.32370880146888	8.52528952555397e-17	-0.175415424231852	-0.254905330189401	0.165612060626847	0.0534740068847474	-2.3661195303543	0.0179756397626886	-0.179998423897791	-0.224228421092206	0.154660614787197	0.0906230573239886	-2.22024042612209	0.0264024514772481	0.132413152431566	0.0684385414002165	0.296935106867737	0.609725417687414	1.10430962240683	0.269458850161063	-0.00291233864164731	-0.091592519238449	0.981778260533709	0.494099848178453	-0.502239487258455	0.615499069669844	-0.440313398069016	-0.45263515414303	0.000271607053634823	0.00036047985462616	-5.21373750296705	1.85073310125134e-07	-0.126075887589749	-0.506649793675943	0.320857919454406	4.94712201411431e-05	-3.65949756492094	0.00025271024439344	0.13235474928832	0.106450970437341	0.297150117279941	0.42642624828537	1.30669678113751	0.191315712325624	-0.182961887304068	-0.143603554407377	0.147870715765707	0.282182008670965	-1.79545705362066	0.0725809093491665	-0.0366305819030364	-0.330110429779547	0.773832531957832	0.011383607662406	-2.01877412694704	0.0435107013918733	-0.351036089571499	-0.66932622823781	0.00445437930824286	9.24315752186224e-09	-6.3248667573411	2.53451185376611e-10	0.145605387164305	0.221155415788532	0.250962126868957	0.095249544626868	2.00640311443261	0.0448132563093261	0.0291825683609381	0.144586666165782	0.818940465260219	0.278865626660481	0.93300783823896	0.350815921356419	-0.0270911436917621	-0.0190792967591622	0.831719666203309	0.886958838878639	-0.251844423701876	0.801161318564723	0.0696710808721021	0.378642436941638	0.584345189412027	0.00338026609658861	2.49706746532126	0.0125225129720555	-0.193150548803458	-0.192860329459938	0.126217518877824	0.14692930311932	-2.12256172174839	0.0337905954322306	-0.0445748794477524	-0.147377665812202	0.726530323855681	0.269591655361456	-1.03391719676641	0.301174874882675	-0.000126622399566461	0.192221346541077	0.999207689768054	0.148298980719382	1.02924747687569	0.303363397552352	0.0328346419236139	0.301610048864151	0.796739240323775	0.0213997130791401	1.83007224271055	0.0672391369184049	0.0453886792059703	-0.231778734796043	0.721738366099858	0.0800018971730695	-0.996269151772097	0.319119387998453	-0.108463467155646	0.0755678156387524	0.393589020551925	0.572899510240495	-0.205652979352359	0.837061990403013
Ramp1	3	brown	0.0657278527101851	0.18483483652942	0.605841950222701	0.164827148126694	1.35591167262806	0.175127273137739	0.0585070625287831	-0.0429404392490762	0.692840959826897	0.784539564537824	0.0863700977729673	0.931172216602332	-0.474446806287707	0.0186034528253087	0.000753725539086939	0.906911000018715	-2.36341601072164	0.01810733053131	-0.117025239330526	-0.0227308277847075	0.3570923560823	0.86550860629002	-0.774868988311218	0.438417078681981	0.0714477417817675	-0.362275166177506	0.574774149334204	0.00519706607691167	-1.60965424832949	0.107473358192541	-0.386925435409985	-0.228592450701691	0.00158640887550915	0.0843573166009869	-3.50399754496321	0.000458329583248785	-0.26163262992222	-0.158172249865504	0.0367676001330958	0.235676085337971	-2.33543794653705	0.0195205540373854	-0.119195942143092	-0.0057430862458721	0.348180854668288	0.965871924688462	-0.697214873929557	0.485668331929148	-0.0857333609273171	-0.336960558909683	0.500571489431802	0.00969634937286571	-2.33403511113183	0.0195938834975023	-0.333253929529875	-0.209845865795211	0.00712647737437642	0.113876061397283	-3.05628627473999	0.00224097181141762	-0.215331895716552	-0.216311933566763	0.0874856500886567	0.102912665072936	-2.38096714882951	0.0172672517555758	-0.400252837698295	-0.22766816402113	0.00115274932047652	0.0885262337966374	-3.5565361502878	0.000375776791705731	-0.233496345388214	-0.195656986717484	0.0655108384106793	0.144677770321016	-2.35319458672054	0.0186128910504698	-0.198608825900418	-0.447158634681405	0.11565566302433	0.000433113999503513	-3.6666710671147	0.000245728553152315	0.722751472391848	0.554990883839781	1.5518449654145e-11	6.14961684785861e-06	8.39567418104702	4.63228533262182e-17	0.585484935579163	0.824027252847935	3.74173160345319e-07	1.94017812479493e-15	9.92169686989535	3.35011571642046e-23	0.319813868083142	0.263849657322565	0.00999136248066695	0.0453606610352929	3.27536275125293	0.00105526376291035	-0.110760690200978	0.831122622240439	0.383586733481637	6.77703123770369e-16	5.68694905192804	1.29329018802966e-08	-0.41707696648444	-0.0698035518840572	0.000606866775487589	0.602595698615309	-2.84287985970014	0.00447079195730374	-0.252239352234875	-0.474582343427037	0.0443481615615624	0.00016735308671288	-4.16563330507282	3.10489430557179e-05	0.112405934204445	0.283368427632447	0.376517438760312	0.0311238291010168	2.17013647506419	0.0299965087117896	-0.273107599958041	0.101664006586526	0.0289995450260928	0.447633540205864	-1.0203721167277	0.307552012705847	-0.266386814751093	0.208404843458834	0.0333617631983001	0.116437013666206	-0.400666348299171	0.688665789854332	0.0367470743716577	-0.0454794778806145	0.773132475460071	0.734611978237234	-0.036129685670498	0.971178952032489	-0.416247766058522	-0.409338375069871	0.00062387445224542	0.0014196847618046	-4.76815669694401	1.85919156341207e-06	0.0123329988053973	0.534008837276407	0.922946338358258	1.58119696799472e-05	3.22101215807131	0.00127738728974376	-0.681921315675438	-0.377893903187352	5.51204008083988e-10	0.0034490688836647	-6.74016222338627	1.58209890096442e-11	-0.238903727093331	-0.62736673769586	0.0572769903985511	1.36453711643061e-07	-5.25653441173575	1.46795319443334e-07	-0.373442581110764	0.190284552893012	0.00237017484265605	0.152508507603028	-1.16557412257658	0.243786675422935	0.622068796928064	0.463678861021378	4.09189969828425e-08	0.00024660190388657	6.71167644218971	1.92400955916364e-11	0.0310127896601349	0.295450070233539	0.807795539799409	0.0243461007841685	1.78413339389734	0.0744019921420934	0.600296808376815	0.464076492015489	1.57899899052173e-07	0.000243195214489691	6.52081265380768	6.99274825776545e-11	-0.56108879025729	-0.231290656729565	1.41637606479124e-06	0.0806572872462959	-4.77873311163052	1.76403161832262e-06	0.0476944873064673	0.241095115648553	0.708219188207846	0.0682803435591297	1.56712686401516	0.11708504106949	-0.419421675528923	-0.341004654638769	0.000561027264711196	0.00880573062177561	-4.36843008780135	1.2514286398415e-05	-0.707203156743586	-0.70205080980446	6.49089596089056e-11	8.22907351288933e-10	-9.519015150574	1.74828005995405e-21	0.708986626212727	0.477426154635252	5.53445512253887e-11	0.000150933711833616	7.67797352091473	1.61624888068818e-14	0.225501478897477	-0.399590719152357	0.0731954107651872	0.00188667681629034	-0.961666954211767	0.336216927058438	-0.471207837386377	-0.550441350980905	8.49721995255456e-05	7.58819106219911e-06	-6.12410520538492	9.11946284762665e-10	-0.338026970317107	0.699267949201393	0.00629826892007577	1.02356598886463e-09	2.62264334998982	0.0087250554410642	0.413918572267513	0.347027391630286	0.000673987605291207	0.00761128352865128	4.36750023514557	1.25676661179953e-05	-0.0701416728593091	0.215794049480483	0.581803032026677	0.10375947698947	0.768937031183608	0.441930692633105	0.499026756094595	-0.185495691171645	2.701956804183e-05	0.163295673524032	2.0581396220457	0.0395767324976303	0.403927458771031	0.451821559510089	0.000933000878935186	0.000370517778178508	4.96175022821252	6.98607951053469e-07	-0.708788417345536	-0.651247301801352	5.63370770410224e-11	3.10272768299353e-08	-9.03999103480467	1.56684667199834e-19	0.439579626433987	-0.2546332486069	0.00027883859828456	0.0537381684135586	1.24866662074947	0.211787034330796	0.0632090425898774	0.30895908753485	0.619751463998995	0.0182850813963961	2.04247834520178	0.0411041053155902	-0.281311505311007	0.213656707778718	0.0243335400514736	0.107311431688155	-0.461417226590695	0.644499294629308	-0.495518103777126	-0.573844671784305	3.13932939634564e-05	2.48777709092535e-06	-6.48183594174614	9.06131411313691e-11	0.417120567562703	0.119615673869583	0.000605984234516682	0.371133517052114	3.1091979439183	0.00187595991134758	0.469240975195731	-0.218052125949364	9.18035939618897e-05	0.100106339091308	1.66187929844207	0.0965369782420703	0.0790175618565852	0.0134285869504002	0.534827865484917	0.920306800466418	0.511931937341401	0.608698645281921	0.490178058609706	0.0669086122014499	3.93230539072178e-05	0.617759570961275	3.3405392672222	0.000836158555072679	0.0487482816396638	-0.0346241825821142	0.702070133509826	0.796386023558683	0.0883470318724357	0.929600859038043	0.234939085745237	0.262599638191868	0.0616620375427849	0.0464298145904565	2.75585994139679	0.00585380571522458	0.512489670733652	0.350804437375203	1.4959366089915e-05	0.00693653955136199	5.09051292412533	3.57096230654588e-07	0.270210354099254	-0.225632306727738	0.0308174399369397	0.088568879559758	0.327938593659706	0.742958092345234	-0.188451899279722	0.0233408004328754	0.135882970770779	0.861934385651102	-0.93841813773179	0.348029568423852	0.569621414114228	0.478174262776476	9.00037474168843e-07	0.000146866608481078	6.35696709387501	2.05776051287236e-10	0.132145435507594	0.596124974206416	0.29792153719303	7.91905079300019e-07	4.37594986800743	1.20904802316943e-05	-0.196299276539514	-0.299430998296695	0.12003878068987	0.0224054234704663	-2.74183599555857	0.00610968386638865	-0.11372533175254	-0.125322380721042	0.370905309045601	0.348577192014003	-1.30259553793056	0.192712881941924	-0.196996937094809	-0.0874066707447304	0.118701575408519	0.514124441293481	-1.57505680555811	0.115243333106324	0.458832821702576	-0.605924798566391	0.000137155769810335	4.65497231646013e-07	-0.956376302210456	0.338882152911733	0.18850737470363	0.178971145637719	0.135765691722151	0.178878972054786	2.01960519621206	0.0434243557412664	0.132421802926669	0.0487007887845995	0.296903268814712	0.716578143880599	0.999553301917807	0.317526731862731	-0.0213630131181483	0.102343541540739	0.866933534593737	0.444588016553655	0.424491539708678	0.671207374060652	-0.33177238254592	-0.62518466492152	0.00740224503603274	1.55261707692901e-07	-5.80103547530755	6.59066537068666e-09	-0.0784839247540509	0.12107995629249	0.537598494426779	0.365263439244807	0.205973121053776	0.836811907405666	0.00461076863480945	0.18564377105732	0.971155314728965	0.162953946996328	1.01953054201514	0.307951161029414
Ube2f	91	coral3	-0.206875185988765	-0.181655851719287	0.100967925011998	0.172341395412936	-2.14071937031409	0.0322966754856684	0.113931407699311	0.134259044446843	0.44067799816562	0.390700090949578	1.1603547241683	0.245904412432507	0.332432775929624	0.124989214336471	0.0224284240108267	0.430300579519131	2.20104596510016	0.0277327699865367	0.449614254862983	0.103519885735451	0.000193657516161908	0.439343196041059	3.24574958244763	0.00117141832059776	-0.030876857697786	0.252768196881441	0.808622004304272	0.0555775923458888	1.19518386802685	0.232015199949261	0.181382766077164	0.101150674882286	0.151460602638794	0.449941806053937	1.55827126959911	0.11916895655535	0.319571338794972	0.381529886755745	0.0100511332226318	0.00312611190992718	3.9702591914113	7.17944867887079e-05	-0.0657032299199189	-0.0631727490666517	0.605977261743035	0.637564179321868	-0.701072389081231	0.483257840462549	0.273518740195086	0.228689990879756	0.0287490199978512	0.084221272518162	2.7945637501886	0.00519697929921571	0.353160227796395	0.221896290506923	0.004203692811106	0.0941176493824959	3.24880795787595	0.0011588968876737	0.304422666155501	0.323295092848556	0.0144556947811264	0.0133081173800651	3.52479129086257	0.000423816564368737	0.290613290216864	0.156195392737202	0.0208553236920459	0.245942328820876	2.47844075950937	0.0131958022174097	0.284136554521381	0.199399006981298	0.0240182149968766	0.137000072408478	2.67345174391525	0.00750750765526298	-0.41782237348393	-0.261273084478711	0.000591938162258434	0.0475869110449747	-3.89327946922843	9.88981079673384e-05	-0.437417485058908	0.17576619231383	0.0003011824783912	0.186916133152363	-1.67163740332866	0.0945958444876189	-0.627768153341194	-0.547801594944575	2.8241953470995e-08	8.56045447257069e-06	-7.36299121540093	1.798342105368e-13	-0.704529272360153	-0.726016599099713	8.22509501787423e-11	1.12723472344219e-10	-9.74819829372631	1.87771086302158e-22	0.413461659385823	-0.539297311999196	0.000684236199918125	1.25369686913843e-05	-0.743056262097867	0.457447618365045	0.0249968470895341	-0.27003702925688	0.84456005229266	0.0403616987865236	-1.32603144040214	0.184829283459227	0.00770385734901214	0.0511338819927314	0.951823490351736	0.703057587114903	0.313705374149934	0.753744818700353	0.388527494655719	0.30666243698711	0.0015107997006845	0.0192140452413546	3.95979359908839	7.50145690503111e-05	0.491592007865636	0.0459079159723824	3.70601349735463e-05	0.732204984788011	3.23942696537559	0.00119770135451728	0.40387168366762	-0.175974395945316	0.000934670006344679	0.186386264340461	1.44352419679519	0.148872861313883	0.237222215397408	0.0396962525768717	0.0591048684255606	0.767342192833615	1.55660805416128	0.119563570400684	0.663041561615097	0.332285505426903	2.38257410183593e-09	0.0108223219139264	6.27197151266267	3.5650481913785e-10	0.534785341326863	0.242654310713752	5.3084243170142e-06	0.0664601895164156	4.63310899907361	3.6021475689143e-06	0.348564770470754	-0.284672881617394	0.00476259472769633	0.0303234639478888	0.476464481149424	0.633743506085632	0.669259134825169	0.78081902127058	1.4885111687773e-09	4.88110665097954e-13	10.0492145894358	9.26025063535979e-24	0.20455892839765	-0.223917084417574	0.104928884398267	0.0910836193495096	-0.0500451487897994	0.960086409842828	-0.0653069371523688	0.109649863805158	0.608156852168409	0.412578263162181	0.218422877021284	0.827099642536531	-0.0235009940754512	-0.104538447987281	0.853756244240204	0.434829920848241	-0.686065932916088	0.492671532289805	-0.66650456583697	-0.218701054607046	1.83593106107653e-09	0.0990751725365915	-5.65511735867859	1.55739820572258e-08	0.486751083146063	-0.133706313490045	4.53487881030483e-05	0.317014340536437	2.24913330131463	0.0245040164110937	0.223065130974004	-0.209817378394726	0.0764364936323925	0.113926266952027	0.136225366755455	0.891643122320394	0.342923911067661	-0.394226598760357	0.00553759391335039	0.00219839685488329	-0.215537452722981	0.829348315122718	0.0280279672487339	-0.0583425857917866	0.825989830792232	0.663546164423998	-0.152976942500837	0.87841645847004	0.00373947128378343	0.256840645551929	0.976604395547028	0.0516253225100657	1.41101985243425	0.158238760397378	-0.252329531859765	0.572097812951882	0.0442696966812002	2.71178585139363e-06	2.00691898177671	0.0447582903513739	0.138522160163775	0.297152467742965	0.275005070488168	0.0234995128976714	2.39753073615486	0.0165059961014632	0.238114311331995	-0.683952703030974	0.0581293257547199	3.25856520474429e-09	-3.0746519423869	0.00210748341710769	-0.67483695680445	-0.272837188819186	9.66722192608076e-10	0.0382536717140448	-6.04441739476557	1.49950855379725e-09	-0.160620903123297	-0.162830446485342	0.204836454606965	0.221989536467271	-1.77146744922038	0.0764830009712789	-0.162488048963232	0.67244092126856	0.199552024121737	7.43925984510987e-09	3.40077054786791	0.000671962049181674	-0.663189632456918	-0.565898285607561	2.35633454705175e-09	3.66793163368186e-06	-7.8401128554266	4.50141682181041e-15	0.568819683980942	0.485473377312117	9.39720942253851e-07	0.000112132080229001	6.40066513022303	1.54701535095751e-10	-0.483032199808784	0.120770392890035	5.28464946878012e-05	0.366499704139269	-2.29164040639623	0.0219264018329199	0.226208536979849	-0.27143348868551	0.0722756316891382	0.0392987358930043	-0.191567738702094	0.84808081521258	0.561443385092892	-0.0215827065210428	1.39028653460211e-06	0.872243394193873	3.42096528223029	0.000623992973526243	0.479022118243874	0.440170739722164	6.22035978454105e-05	0.000545011142445423	5.40471394592146	6.49119021649373e-08	-0.149618628560054	0.303905518331232	0.237994589734729	0.02038189667344	0.821220973539898	0.41152041196382	-0.438926952786865	0.528018469036715	0.000285418315109496	2.04705843704205e-05	0.486329425015017	0.626733619877315	-0.114113505028447	0.201077149604897	0.369263887206581	0.130145647110509	0.44056169854086	0.659530336340744	-0.399024482700853	-0.0475511825969655	0.00109046352939509	0.722996934656081	-2.60412151305447	0.00921100935828404	-0.096162777913335	-0.0717561618548716	0.449712644102429	0.59246088118752	-0.917422893684661	0.358921080652785	-0.304708772324119	-0.0956328172968518	0.0143591843593028	0.475163825054248	-2.25978004541878	0.0238349054618511	-0.585686305168609	-0.0174419267571661	3.69916038405544e-07	0.896604432216296	-3.82868857366968	0.000128827901404745	-0.425914528351556	-0.153587387104756	0.000450022471154085	0.249703768908301	-3.35193960766207	0.000802475220940997	0.622337556323259	0.32311715310123	4.02164756878586e-08	0.0133618990674947	5.83115760267203	5.50441640029668e-09	-0.570197935511507	-0.488260508268256	8.72479659382962e-07	0.000100990156062468	-6.43135274554683	1.26473270645747e-10	0.206065888807869	-0.294078532962557	0.102338451085096	0.0250467264596845	-0.439465287012292	0.660324429314143	0.832987735012852	0.861039394747238	1.39172840708996e-17	4.38967619162335e-18	13.5340972234654	9.8383668605815e-42	0.370256032191899	0.129379709390301	0.00259974698882378	0.33306763743921	2.85277194885076	0.00433397115092472	0.443993659664929	-0.0136769126037307	0.000237855916496729	0.918837999651693	2.5845284583701	0.00975122568758982	-0.585077206212773	0.427299993543394	3.82934464952502e-07	0.000821760098969807	-1.31518462346443	0.188447861617578	-0.0629787515248757	-0.433988936969479	0.621029940134811	0.000665176388603104	-2.81061042272278	0.00494476180519752	0.208310057414307	-0.0298466563769576	0.0985731186989711	0.823997287701434	1.01906759562187	0.308170876768972	0.28736373303403	0.106910574836798	0.0213128980438665	0.424420558763976	2.21422188367867	0.0268135191894023	0.577376851701294	0.443131960625757	5.89404179602851e-07	0.000494734773252514	6.18587502016355	6.17589246174389e-10	0.721248635254915	0.598349252861879	1.78950229982532e-11	7.03025436321774e-07	8.72217871008308	2.7289915813069e-18	0.0461730332456569	-0.295318624676029	0.717129854062155	0.0244125234804579	-1.353380567964	0.175934082110299
Gm7785	0	grey	-0.0998587877492214	0.0935928411081052	0.43240053870093	0.484675998955584	-0.0611489364608627	0.95124059637903	0.266582472937322	-0.18343717737108	0.0670179163519373	0.239013478015056	0.470075472181689	0.638301097372196	-0.235368503491482	-0.273218698915512	0.111245540026155	0.0799967365356787	-2.39149457278144	0.0167799320442318	0.0777532975248618	-0.114064557311134	0.541403260765021	0.393899494543603	-0.172423552334047	0.863104557374153	0.158123830583799	-0.0538246538055354	0.212057793329118	0.688210971190723	0.602757050024897	0.546670322957084	-0.169686338431747	-0.0700000013724206	0.180089395361682	0.601572618198888	-1.32501323442528	0.185166761842276	-0.163293295236138	0.0315695333948697	0.197303249224057	0.814013755037463	-0.750285584368731	0.453082722888055	-0.170071388699852	-0.29260107981825	0.179088535344863	0.0258203800240461	-2.55111286207565	0.0107379546743022	-0.115882667662379	0.0445570424870051	0.361838796905848	0.739802871964834	-0.412189079137446	0.68020084107371	-0.166499319593827	-0.0131412489893994	0.188529425270749	0.922006681798143	-1.00528167781917	0.314761235058912	-0.147669303085423	-0.00904082043826194	0.244234381293188	0.946298821814905	-0.876084413405301	0.380984145490893	-0.0969383518299707	-0.0481923306303708	0.449769590551117	0.721847862919213	-0.789964634004319	0.429548422624611	-0.225676633502951	0.0367413533598465	0.0753376636001862	0.786131663590908	-1.07540962756415	0.282191373301837	-0.0311986786111471	0.0800892101373439	0.806665676330883	0.550090275800172	0.250938592847695	0.801861586035772	-0.069180465554077	-0.0124191555175763	0.587000869184442	0.926280075237429	-0.451516157401346	0.651617582604519	-0.0643362087909698	0.184374885240404	0.613510149546031	0.165899238390725	0.628202099304219	0.529871555249859	-0.0606747021196255	0.164603645234375	0.633882018293685	0.216928127412171	0.540759513467276	0.588673352047807	0.26651717540456	0.21312340904323	0.0332722165007523	0.108212136861972	2.66591596264459	0.00767788829617712	-0.00890342606432463	0.0519478200995526	0.944333004393803	0.698554656792808	0.225556202457891	0.821546608341814	-0.0519366223792803	0.217853319887936	0.683582625006465	0.100423907944366	0.88211457725024	0.377714849972815	0.119964421176462	-0.104235872175933	0.345059327784588	0.436167915416048	0.117590645657957	0.90639201720355	0.00954948394264418	-0.0416442026335221	0.940300762183277	0.756269373466361	-0.167317033379367	0.867120602359633	0.244716915441995	-0.104329044414984	0.0513080867957403	0.435755660616962	0.836672633245938	0.402776606037236	0.0115945860044175	-0.155229773108274	0.927546980397698	0.244614980488876	-0.763534546729315	0.445144667460123	0.046558822151075	-0.217698160530649	0.714866800370093	0.100672298768378	-0.911267868754843	0.362154251882376	0.0301501146314641	-0.151614550114411	0.813044105777306	0.255910957959675	-0.640582606779463	0.521793903055866	0.041900557546276	0.00623064415968358	0.742350500730363	0.962976574850257	0.266398998781585	0.789931936233291	0.255323148204441	-0.204922891676121	0.0417291266092821	0.122806583639347	0.35381470885897	0.723477749558283	-0.121826642016042	-0.0929961477767896	0.337567561759312	0.48747716292975	-1.17520330723926	0.239913387418395	0.0936785902652735	-0.17619318885263	0.461560642782294	0.185830610864763	-0.419044095155816	0.675183906504506	0.0463116535935895	0.0618426718520877	0.716316421288514	0.644677383865445	0.58569575591379	0.558079986642884	-0.0429097119183602	-0.141494057144157	0.736367873707776	0.289385570289558	-0.992831599509974	0.320792027776027	0.0324475673727269	-0.0754356685111561	0.799085037162071	0.57357266960614	-0.219203942240576	0.826491184697805	0.319433865872801	-0.0396902350653561	0.0100851508234804	0.767376471416515	1.63289059127403	0.102492009320075	0.262215272384157	0.049548092857502	0.0363352684229573	0.711859658066108	1.75726419199112	0.0788727882422272	0.0255549925263514	0.116602900892154	0.841133909745732	0.383389073567875	0.762139066692735	0.44597700858604	-0.0201062694993871	-0.0444720375763467	0.874696491584283	0.740281811655781	-0.347441285790677	0.728259821270802	-0.0865234562638659	-0.0925018247641636	0.496617327837172	0.489804175178168	-0.973826736642749	0.330142575391118	-0.0115935004996012	0.00811579826381215	0.927553745355187	0.951786438401944	-0.0216070604888842	0.982761401391926	-0.0472254051662426	0.184422375838573	0.710962363948116	0.165788307943735	0.724030886708584	0.469046773102049	-0.0869086771016208	-0.015933929126859	0.494695335551739	0.905501109818335	-0.569432435954251	0.569062709880921	-0.0281534958303621	-0.0407755711449609	0.825222747666782	0.761201107851932	-0.372677206269071	0.709388703041371	-0.084759850193198	-0.0880888379397633	0.505465883331744	0.510833269094519	-0.940391513559882	0.347016773652765	-0.0385449827201401	0.377706572220932	0.762351172457302	0.0034664805301368	1.88803150414771	0.0590217211914686	0.0340914405883063	-0.010171392996714	0.789135078320228	0.939595185093432	0.136062885651715	0.891771567570594	-0.026282734166175	0.0887167083089476	0.836671125228723	0.507813551931662	0.3243123759387	0.74570155097146	0.293077081992828	0.0930729821130592	0.0187598104319236	0.487115989520841	2.17499598650351	0.0296304171470218	0.0884952792543652	-0.230809945268431	0.486820330083404	0.0813069246310073	-0.74972710626491	0.453419078609618	0.0633018406875056	0.075842250589375	0.619236605779748	0.571502701225494	0.75501324151834	0.450241037175594	-0.0397197293297308	0.104584992557498	0.755330790462036	0.434624304902339	0.334176348534785	0.738246490233962	-0.0973832272605344	0.115142968263942	0.443954087103939	0.389413589533727	0.0680628443434219	0.945735607657151	0.285511407985872	-0.0246598125587329	0.0222015663550233	0.854214937846742	1.50458499585983	0.132430806165679	-0.103571224963418	0.0604546204952002	0.41539696348835	0.652134519279754	-0.258449139376569	0.79606029663472	0.263199482827068	-0.0216104573060271	0.0356145681685186	0.872080502015618	1.38638194076506	0.165630307896665	0.10827956758356	-0.173909663358269	0.394396337758027	0.19168883336422	-0.324445014390685	0.745601144677085	-0.128663780565475	0.0851871156634618	0.310944357121243	0.524906621540328	-0.268499359475289	0.788314967840038	-0.114515646113894	0.188543138117223	0.367568056613113	0.15636834561866	0.369351839021435	0.711865490845715	0.0370643146844411	-0.249704133119694	0.771226947611794	0.0587100822702837	-1.14338779562949	0.25287761736199	-0.0574795893177398	0.0491073036018736	0.651883594614412	0.714313008511018	-0.0603253536730194	0.951896509403204	-0.117942439664708	0.0553988718185248	0.353309965534607	0.679578523901509	-0.366302541221032	0.714139333560528	0.000333475249390067	-0.209955858426281	0.997913358129079	0.113682371899961	-1.12589567886359	0.260209678616554	0.373133105187438	0.137742532767416	0.00239164837627274	0.302491543061905	2.91641464161498	0.00354079593728358	0.342414385461152	-0.0448893560137599	0.00561278108348406	0.737931474799245	1.74902586788473	0.0802865480716407	-0.0360483554974204	0.0232760957598513	0.777334076568907	0.862313402709319	-0.0776079844775424	0.938139890845923	-0.0705890399233522	-0.141853680952499	0.57939102280518	0.288149074956121	-1.14939345536316	0.250393777485574	0.343488526403239	0.154993961492614	0.005455314367145	0.245341234389922	2.82031028826969	0.00479772328437043	-0.0701062007966833	-0.140653100029394	0.581994477737947	0.292290587892868	-1.14020953620374	0.254199015504594	0.10293828370376	-0.169536408853075	0.418268370466321	0.203274637017885	-0.330675258358052	0.740889792872414	-0.0420944263134384	0.0883035878592043	0.741199985962704	0.509799411801976	0.233968442295665	0.815009478148068	-0.0626094313256899	-0.113413996943707	0.623082577441409	0.396620308658859	-0.951774735969243	0.34121123736741
Scly	13	salmon	-0.0593828966447234	0.023555133638072	0.641135505413766	0.860679118992717	-0.206354325279902	0.836514146105529	-0.29723703627146	-0.124040614612976	0.0402025964762385	0.428076119841262	-2.0343808828944	0.0419132078230592	0.0594231578118792	-0.0737859944901474	0.691540257052527	0.642367798632082	-0.0483805479148942	0.961412961663946	-0.0788062096984295	0.105304991643844	0.535924359135107	0.431450593145253	0.119609026345105	0.904792869072525	0.00202006302858563	-0.0595587793187542	0.987360438914669	0.656965404198927	-0.304281626680923	0.760913341718261	0.148276787649292	0.0661814575895079	0.242277921540903	0.621593826670785	1.18241362700503	0.23704161877843	0.308867699558706	0.328702923049055	0.0130176416247606	0.0117600674538142	3.58412740213014	0.000338206982923935	-0.0813471506331084	0.0610218215644139	0.522815603161026	0.649083158328737	-0.130625987120443	0.896071184117542	0.33537129789539	0.185452810686537	0.00674798833244492	0.163394727639203	2.93522733094294	0.00333303401981977	0.28132374568235	0.207029052534419	0.0243270836100256	0.118922890599054	2.72130787220108	0.00650241709636327	0.306554669410439	0.279269554049762	0.0137497463274878	0.033754365951238	3.28160141106956	0.00103219400119351	0.21664769400929	0.152247285344892	0.0881061621127868	0.258230985944617	2.02038830564001	0.0433431254900145	0.343804226319845	0.238331729550764	0.00580034379439178	0.0742086065959199	3.25365754462165	0.00113929531899499	-0.570014601096792	-0.600161955212185	8.81155969180037e-07	6.37596935692607e-07	-7.27450440904204	3.47694521327191e-13	0.273949864499494	0.503929409321178	0.0284882729359721	5.51220046611915e-05	4.49971245706022	6.80454422269083e-06	0.0157790413909565	0.0766301214356577	0.901511594233334	0.567501407417772	0.494146273264845	0.621202880137347	-0.234720614789891	-0.438223326158662	0.0619113435792045	0.000580552259992384	-3.81885864896204	0.000134070554708822	0.0786933702987557	0.185307959659395	0.536510221059945	0.163729660030335	1.43107237898777	0.152409472475074	-0.287767827005912	-0.237309548288726	0.0211230990508244	0.07286562523901	-2.92891324459462	0.00340149346478572	0.157890562552191	0.200361014144936	0.212741436039153	0.13154811946126	1.96126372654577	0.0498482663670325	0.470122004923545	0.485660327123922	8.86833228253918e-05	0.000111350826709226	5.64725311722142	1.63031710823047e-08	0.205958289874811	0.26619918670976	0.102521749755618	0.0434057260064086	2.6067231440243	0.00914132392194423	-0.0147004359326051	-0.379735883295385	0.908213832584563	0.00328194475124453	-2.19713789531046	0.028010599398943	0.216586742319532	0.178368503184765	0.0856119157773829	0.180370817527013	2.17935179866191	0.0293055439687688	0.114428241889062	0.140993721762043	0.367936237447717	0.291111649984119	1.39098449518128	0.16423012847864	0.400362067504295	0.442832136478714	0.00104528710661689	0.000499626661067938	4.87860124680841	1.06840816040529e-06	-0.398817952665198	-0.569192183191387	0.00109759383623765	3.12653328690445e-06	-5.7709882582131	7.88079667132788e-09	-0.0384205161425742	0.103188493897202	0.763096124882941	0.440817223817525	0.333950922020641	0.73841659314543	-0.0780031527700102	-0.389425133156099	0.54010065647503	0.00251552913057253	-2.61064157159482	0.00903725574190697	0.340558508638986	0.218973355674738	0.00589429011397734	0.0986449425595807	3.15279006876254	0.00161718061758522	0.131091218191065	0.195187179029304	0.301826650293763	0.142021128563705	1.78036767160212	0.0750158088848829	0.0860955688346419	-0.0280371744511853	0.498756741620317	0.834512556371364	0.33215187084617	0.739774584023253	-0.134592480441349	-0.238074293641478	0.288984497045842	0.0719200924099614	-2.03836953281466	0.0415129908524626	-0.133431360763183	-0.376032276109109	0.293202898239749	0.00362558815619994	-2.83979209549028	0.00451429448045075	-0.261721640826527	-0.549503856751444	0.0367012770726405	7.9210734520349e-06	-4.76031839786854	1.93287786409498e-06	-0.450143429960038	-0.408612025801962	0.000189910451058279	0.00145051601354772	-4.99591378729571	5.85578183173486e-07	0.638032601306871	0.578484442915928	1.42072748274911e-08	1.97380198426723e-06	7.69617279579281	1.40202184268312e-14	-0.261462250699913	-0.0795480633169066	0.0368948294353502	0.552797131363055	-1.9121842420898	0.0558525665572878	-0.54404148602829	-0.392839732644642	3.37735896834087e-06	0.00228611849066468	-5.59244531387422	2.23893684209952e-08	-0.0322322794555783	-0.0967070620749443	0.800390518888815	0.470195109817437	-0.692853871950199	0.488401260281032	-0.0745959345547438	-0.38661091347067	0.557994589225021	0.00271976834247091	-2.574028992744	0.0100521849399774	-0.0103147819349097	-0.399316430095535	0.935526245512307	0.00190160276125885	-2.2948670517596	0.0217407445421802	0.0481940715305007	0.368464287461469	0.705301693883911	0.00442820902964099	2.31447414603337	0.0206417278360477	0.141407438224005	0.190075915527756	0.265032572076278	0.152967195584788	1.81080435208655	0.0701711424068589	-0.331827806092535	-0.236258663846978	0.0073917630718691	0.0741810555722703	-3.19445060804935	0.00140097255817406	-0.173702287077503	-0.0479330836955148	0.16984855388529	0.720862472070009	-1.23087287846954	0.218370412768679	-0.049968456109566	0.124417997529253	0.694973945223723	0.352094169695404	0.383342669647498	0.701465705371807	0.214880171890979	0.0225155043371218	0.08816800960275	0.86677096760268	1.33450476965939	0.182038484751336	0.0932520419580936	0.324255017470676	0.463611975122359	0.0130211828063971	2.30075217594786	0.021405643054256	0.517985664283656	0.705525354819282	1.16662239798384e-05	6.24457479108252e-10	7.84066572984251	4.48164002676177e-15	0.135070864965499	0.524128160471072	0.287258167329671	2.41451235919841e-05	3.83639885631459	0.000124851580423714	0.154528002420083	0.298254797454566	0.222769021676031	0.0229646990958595	2.49500515220764	0.0125955301296746	-0.0711356120134321	-0.0407686517319089	0.576450372990218	0.761240431661861	-0.612583495269377	0.540151774152372	-0.0621098611897877	0.0468967111086033	0.625863678202355	0.726659677809072	-0.0979225451975057	0.921993797541024	0.295063600238725	-0.0346609480668235	0.0179355246939194	0.796174453207295	1.50969602188445	0.131121006830547	0.0385708904947362	0.183000900770657	0.762196137250124	0.169132208681639	1.1942423055472	0.232383198754297	-0.0633277177259628	-0.00545896437038582	0.619093068434338	0.967559379264722	-0.381952705976821	0.702496444930508	0.301752900006287	0.394516322827149	0.0153834897583796	0.00218045485515366	3.94134840670972	8.102483572968e-05	-0.118623958347707	-0.183698526783964	0.350515556586762	0.167485003869837	-1.64679662483093	0.0995998553520401	0.2967208432029	0.0953549946911211	0.0172717408900354	0.476453387600501	2.20939942071266	0.0271468712943504	0.287768967128621	0.47832791082584	0.0211225655851459	0.000146043823477428	4.40468161120567	1.05939356930802e-05	-0.137084826468388	0.159280070178546	0.28006504505673	0.232369677571515	0.0819772373730598	0.934664814464724	-0.0350079595751419	0.057547267039477	0.783602037944628	0.667863329013488	0.109852577714619	0.912526292339634	-0.11588830292405	0.0202030337463834	0.361815292820471	0.88034833790579	-0.541231850463635	0.588347786706453	0.205733847170569	-0.069162474709044	0.102904915995152	0.605939624829469	0.795503529841659	0.426320658475633	-0.10562894647699	0.275720423868385	0.40614075008336	0.036179097511567	0.907411208236091	0.364189384531016	0.103660172269469	0.0466977561652647	0.414994356843887	0.727774337490486	0.826517256515171	0.408510733165203	0.0941517642228115	0.0429870052460088	0.459290879204105	0.748664525950586	0.753378222285503	0.451222665594685	0.332274841047604	0.652963498839991	0.00730769146515451	2.7754194263608e-08	6.05275272443801	1.42391356806454e-09	0.14043277393603	-0.470128319232084	0.268373781417096	0.000196377176553772	-1.91281180393299	0.055772149479173
Klhl30	65	yellow4	-0.170674278750142	0.0563496088209452	0.177529560435107	0.674384664976125	-0.661175638791709	0.508499682264631	0.283651754096285	0.172955060880309	0.0507332121116743	0.267384357820485	2.1897378292619	0.0285432558824031	-0.0327605271583839	-0.185090994730281	0.826957249372396	0.240595447589279	-0.992856294394879	0.320779991377985	-0.195895147575098	-0.0632711716315179	0.120818620502437	0.637039097118195	-1.44022755826219	0.149803028848615	0.241080358981881	-0.18710998860333	0.0549792826059719	0.159598607450451	0.36733279380733	0.713370795345088	-0.180421618937949	-0.347057052107656	0.153677096033612	0.0076057695659286	-2.93168375169957	0.00337129859357772	-0.137795509251836	-0.308351656450049	0.27755550355137	0.0185269787129254	-2.45864763307868	0.0139461423201792	-0.0448550917734674	0.0807128572640353	0.724879139235888	0.54697864828421	0.178113101898106	0.858634152729643	-0.0681229021668639	-0.36448023998558	0.59274387902262	0.00491064617107928	-2.40146131281807	0.01632973568298	-0.123159869020156	-0.387817399775272	0.332267087025507	0.00263047032861253	-2.85465774265342	0.00430832304765838	-0.174568546596952	-0.349629138118012	0.16769654326723	0.00714066502502188	-2.91352481847657	0.00357373428535762	-0.120111390127878	-0.378618939578337	0.348417012658618	0.00368257839999759	-2.75602571381289	0.00585083971570803	-0.104958319921733	-0.339450085493844	0.412978640575854	0.00978852483589289	-2.43541083730038	0.0148748900456389	-0.164385780971555	-0.0116257284890166	0.194281326060714	0.930978007629656	-0.985162215071799	0.324544397282309	0.0876177867006235	-0.100285880869407	0.491167524826233	0.453845270233335	-0.0433634970483586	0.965411775450756	0.0663612631873496	0.35599142000989	0.602365667049962	0.00609535130224924	2.33999086550606	0.0192842115384619	-0.0110176935303767	0.276026130656107	0.931142931210835	0.0359647107795903	1.43813485194907	0.15039579558888	0.172187974808188	0.414783733179201	0.173658886128127	0.00120663943993751	3.30388730493081	0.000953541549513824	0.333051601714698	0.656303081995472	0.0071635991608206	2.22962118033518e-08	6.08853943609046	1.13945388567194e-09	-0.289677860624508	-0.282222383842446	0.0202452983793009	0.0318414810562015	-3.19542774656211	0.00139623738046982	0.0824828418238025	-0.257408250728467	0.517008958942628	0.0510931042743585	-0.933124593316677	0.350755642539111	0.230845045073221	0.563034609753099	0.0664707374973143	4.20839454319963e-06	4.6809712852817	2.85518933471535e-06	0.13929783142001	0.220751329333401	0.272299859389833	0.0958713554310989	1.96830861597582	0.0490325392020365	-0.406340076811302	0.161075098213725	0.000863328356430159	0.227080477816094	-1.54111184681225	0.123289567069695	-0.13002160897803	-0.00648413274391271	0.30582259366089	0.961471424873177	-0.76236234637807	0.445843772750618	0.245385631697316	-0.0098042422068661	0.0506553037249135	0.941771741371388	1.34282647894076	0.179328167263919	0.0381530027657754	0.193636650025306	0.764697959076435	0.145277929094959	1.25026118913801	0.211204150994105	-0.0503348646561436	-0.37331349078115	0.692848063967025	0.00389774056017907	-2.35617494057753	0.0184642198026758	0.146593832708607	0.37346503838333	0.247724512417063	0.00388210855925728	2.89874018644929	0.00374665218977982	0.158782241754492	-0.151571999373506	0.210136534344433	0.25604597528359	0.0833343778889094	0.933585665748877	0.604962754179648	0.718452607417014	1.19230283953876e-07	2.15793566567451e-10	8.68850025632599	3.67255386938438e-18	0.132519392004749	-0.0396830548874163	0.296544247565754	0.767417373674963	0.532108666747367	0.59465073514356	0.0320383463842178	0.436995198763815	0.801566973252102	0.000604031984370675	2.65756860267311	0.00787065697608367	0.770414971731131	0.255621600523541	9.8245661864911e-14	0.0527836279330816	7.06991982590488	1.55023236695306e-12	-0.023540698291107	0.145905428563389	0.853511894728876	0.274457643262023	0.646515370053976	0.517945646417229	-0.312902553069385	-0.237325414585913	0.0118208950396685	0.0728459080793129	-3.08283352865722	0.00205039819873173	0.176863267902894	-0.104237163348144	0.162092530274586	0.436162200933315	0.441615779286364	0.658767263641853	-0.14388090146461	-0.34908998437843	0.256679330361169	0.0072360469444533	-2.73495365875925	0.00623890586994279	-0.154791211547548	-0.216624155709024	0.221972397256436	0.102404728468565	-2.03354460331986	0.0419975320737614	0.320983809574953	0.532767767687153	0.00970735116104958	1.66876440102852e-05	4.99580064642723	5.8592163890154e-07	0.0927140770142029	0.223092784512107	0.466206175342266	0.0923118539068839	1.71838401358954	0.085726594309558	0.0323607895427597	0.046251236088347	0.799611182477315	0.730278036729804	0.425153459806327	0.670724808685338	-0.121681272746775	-0.28702784814039	0.338148689697762	0.0289220963096808	-2.24357540336323	0.0248597333027739	-0.0260543621591248	0.202016829671139	0.838071042911381	0.128322550175545	0.938783872079459	0.347841721017049	-0.227345855297505	-0.329499550891361	0.0708155389139215	0.0115456989476539	-3.09942412905116	0.00193897231904331	-0.0849544118896036	0.305434386226172	0.504485749106844	0.0197270329154486	1.19533193056595	0.231957369081884	0.817732049507306	0.801473625150026	1.64257756001389e-16	4.1155948266092e-14	12.2376001534381	1.95734785297129e-34	0.126358868914388	0.0289521149933603	0.319764186270446	0.829191930039446	0.860560064500434	0.389480388866273	-0.135722557268689	-0.424699734184272	0.284917375038263	0.000891110177683492	-3.15959461337224	0.00157988794424192	0.0464477200826862	-0.176390357630961	0.715518280023525	0.185330896262167	-0.684438844600237	0.493698094211579	0.0346241592501184	-0.330749528249579	0.785917765154543	0.0112161356772984	-1.62567241754301	0.104019360689261	0.164098196864819	-0.190926263936993	0.195073579120272	0.151104093104241	-0.100842178617692	0.919675743783185	-0.0883971764266961	0.0542489938749603	0.487305333111378	0.685880092630801	-0.20612186196433	0.836695722051205	-0.0181216654370073	-0.0140200261624854	0.886979184966144	0.916808990013688	-0.175100076426906	0.861000998218274	0.307743611080909	-0.0761693013509087	0.0133691181447901	0.569840151480778	1.36700106793571	0.171624970772749	0.00670823927892315	-0.17063846061726	0.958043626981226	0.200309356861533	-0.874503491478065	0.38184411963647	-0.144950914304216	0.0939260688570543	0.25312161090876	0.48311536949184	-0.314297758000778	0.753294900871344	-0.0824359119916158	-0.00735104283344253	0.517248258028343	0.956324977303642	-0.498926458216064	0.617831193897165	0.0246518106552849	0.114541986060859	0.846679477854458	0.391909774820565	0.74605421669531	0.455634664502183	-0.144684589036639	-0.077266192573428	0.254003975670746	0.564280599395164	-1.22093335711724	0.222111253407608	-0.0764134493337905	-0.273969277456994	0.548414468966907	0.0374276638594099	-1.91399005929539	0.05562142593045	0.296098212039552	-0.0135901693806482	0.0175186190568263	0.919351039579308	1.62757311294979	0.103615434085879	0.182698227560078	-9.39897778908306e-05	0.148465652489051	0.999441303498166	1.02827336081874	0.303821258303686	-0.0540314010079006	-0.207469950331944	0.671535273641807	0.118121877463085	-1.41512645793437	0.157031422016303	-0.386439947773087	0.196533783797379	0.00160998298044524	0.139237192035749	-1.21579860788915	0.22406164925811	0.759613153731805	0.137147711230662	3.42548089630626e-13	0.304604283417314	6.27191490851819	3.56634479816984e-10	-0.282173208779247	0.232355909077128	0.0238825407048206	0.0792323099064023	-0.362499596863038	0.716978724732063	-0.237226817901338	-0.445554625109166	0.0590998015964618	0.000456772550567059	-3.8818426732599	0.000103667940396325	-0.397839111174284	-0.129667772332771	0.00113196296687792	0.331983224483571	-3.03449124127757	0.00240941751539544	-0.419808479851633	0.203611588468917	0.000553774892180847	0.125272814256543	-1.39866715587143	0.161912817709467
Erfe	12	tan	-0.0926852943759734	-0.30945270568601	0.466345193579634	0.0180904937886655	-2.21049883268247	0.0270705614451918	-0.0389259895868731	-0.136981666250371	0.792798921127233	0.381073889656931	-0.810911210400954	0.417416661981355	-0.46340085298158	-0.077589990677627	0.00103684927922793	0.625264434659266	-2.72714847345955	0.0063884286345184	0.0896439546769168	0.122749222223486	0.481160462815648	0.358640857342308	1.15327974279206	0.248795581980431	0.103344084716035	0.00171741794818301	0.416426100567928	0.98979154938746	0.586544877666758	0.557509412741812	0.0735590379666274	0.345684382308213	0.563495405841901	0.00786463284296999	2.31806754299611	0.0204456505404933	0.106888340817342	0.417345567808378	0.400535410940815	0.00111672798409339	2.94934342839351	0.0031844988624128	-0.215648599910571	0.0819250446898454	0.0870097305015838	0.540954916327414	-0.785349726781315	0.432248547866956	0.0623939339459183	0.371416403778815	0.624281608553234	0.00409818153302613	2.41187741835449	0.0158706163829569	0.0541433486103567	0.328870548963062	0.670893726473534	0.011714677088845	2.10912503671123	0.0349337902959366	0.171122135561862	0.350741641312511	0.176377874655643	0.00694731558469371	2.90045467480846	0.00372621723494109	0.105746134678159	0.35508717843439	0.40946096391239	0.00672021472301793	2.53306061055564	0.0113071399627663	0.0651953956600136	0.355095630411726	0.611698344769348	0.00671881521688917	2.30748244437436	0.021027939818278	-0.14310004685551	-0.329834521601059	0.259296895968684	0.0114565724625442	-2.61534768088488	0.0089136668883421	0.196924859017243	0.229083736805542	0.118839197348124	0.0836738510463896	2.34503948373362	0.0190250647614212	0.0871301349359378	0.0071891247063724	0.493592168892869	0.957286082727761	0.524395232418248	0.600003671840607	0.0381253901639961	-0.183985236719886	0.764863355687276	0.166811446930658	-0.772396055340972	0.439879889480243	-0.074030082024754	0.0631603754784725	0.560993321378631	0.63763020467252	-0.0782787422106966	0.937606326826142	-0.659384924847375	-0.38189602801066	3.12586115940435e-09	0.00309512626265223	-6.53678884649289	6.28536872240044e-11	0.707843712475722	0.77473487305056	6.13054549392467e-11	9.6175851297654e-13	10.3766652191866	3.16643086934791e-25	0.270317567050592	0.423958026009986	0.0307485072430961	0.000911836525043053	3.93786472287928	8.22099173285942e-05	-0.400603713922618	-0.0674353795167111	0.00103730812259114	0.614988256184519	-2.72015703224221	0.00652509211495997	-0.153055601885612	-0.388731620538701	0.227262183450173	0.00256455045107297	-3.03005700262811	0.00244507586739124	0.393150497054301	-0.063220273586415	0.00131042796864945	0.63731061494486	1.97854652209735	0.0478670857724524	-0.125078021108325	-0.0129341581539233	0.324733714287116	0.923232039360294	-0.768516010362468	0.44218068257917	-0.310719564730824	0.0875216566240644	0.012455985507311	0.5135689315225	-1.32484566466389	0.185222345507969	-0.537020933712822	-0.451065576755769	4.76502200914539e-06	0.000380072003711076	-5.91230185560118	3.37359558553197e-09	0.0347740824083131	-0.112846441051298	0.785012956078225	0.399002964467512	-0.405989457508571	0.684750346646588	-0.580160071916413	-0.495196476013448	5.04979626882211e-07	7.75274683833495e-05	-6.5626516309539	5.28592432270585e-11	0.0763320764297092	0.0932526306676609	0.548841684995014	0.486272068713898	0.920711738868621	0.357200945772231	-0.491605874475338	-0.136917847521927	3.70385520399495e-05	0.305423280695521	-3.72551609623921	0.000194916013592382	0.137078555973376	0.11211048954268	0.28008725396108	0.402105010370819	1.36379343591849	0.172632586793903	-0.430718889410563	-0.357027728071677	0.000381190525238878	0.00593844301862543	-4.54175403328054	5.57881084538285e-06	-0.453634853675692	-0.403752338831284	0.000166807147040267	0.00167270366922192	-4.98954549094384	6.05215211765563e-07	-0.0861635232059197	-0.313239998417877	0.498416654545971	0.0166553728736775	-2.19608599082332	0.0280857891104846	0.220262202079379	0.0892312269958072	0.0803053592730087	0.505345808208449	1.72022519568337	0.085391514799037	0.258800099860512	0.313665852260479	0.0389307389320197	0.0165002601783912	3.19212037111052	0.00141232462527853	-0.0598429547734923	-0.346147218573705	0.638548399105487	0.00777650441353902	-2.24413909867581	0.0248234530026045	-0.399527956029311	-0.441570251024347	0.00107325622365262	0.00052069985933823	-4.86477246638242	1.14588552960465e-06	-0.674029622735981	-0.171345313102723	1.02963438530854e-09	0.19842368359332	-5.47064604432388	4.48398029897495e-08	-0.0274191661065496	-0.37582113346994	0.829712394219096	0.00364610478308229	-2.24382167471601	0.0248438772536045	-0.11636142252968	-0.285702900784407	0.359845290686306	0.029703701963095	-2.20589277252546	0.0273915084011899	0.137194310656096	0.0449262145065095	0.279677460946541	0.737724001972874	1.00660033595898	0.314126872956195	0.499754006720543	0.533699073756433	2.61868457614101e-05	1.60264515552419e-05	6.20663027426604	5.41327492221828e-10	-0.259372944217104	-0.295875323765163	0.0384849649163261	0.0241322526389661	-3.09175701529722	0.00198975648916687	0.0886017136184367	-0.0318233556161256	0.486294425329459	0.812545375328746	0.326160208675662	0.744303145475571	-0.474710718493412	-0.152898290594797	7.39535806058546e-05	0.251860152111976	-3.68916886276502	0.000224987856414937	-0.246273385198475	0.0851932889655892	0.0497992044176178	0.524876477391729	-0.948072126719987	0.343092736937358	0.281021022164465	0.666122152983466	0.0244871871946611	1.15253735522514e-08	5.86090584175812	4.60348967232628e-09	0.633664550091575	0.721085754251491	1.90910872177324e-08	1.72545625859259e-10	8.97674637704348	2.78891811664922e-19	0.354407850233768	0.555507653510936	0.00406234334575373	6.00334827711342e-06	5.37685479904265	7.57982522799608e-08	0.0249715847361389	0.385609790447054	0.844715192125275	0.00279590105535953	2.29076269466849	0.0219771423488682	0.0341186017716472	-0.168518151853994	0.788970955058378	0.206041970211146	-0.710264032048203	0.477540419823573	0.002944435815769	0.148739634561069	0.981577471558489	0.26514170999364	0.80933256213171	0.418323881193735	0.0343891503531097	0.193047630667213	0.787336647046575	0.146529607194758	1.2260394831477	0.220183817299444	0.0937402044238566	0.0208636024428825	0.461264740762957	0.876466226174002	0.633876063305556	0.526161708119881	0.173514452601356	0.223639615428873	0.170317835322172	0.09149562191937	2.17969461458205	0.0292801060331343	-0.0166092241080135	0.138560575693161	0.896357640846608	0.29960147263796	0.645455905419775	0.518631784500794	-0.0154776784227592	-0.20672668762387	0.903383534375881	0.119474610252656	-1.19607281280834	0.231668146008128	0.135874890576491	-0.0263818494107882	0.284372034151956	0.844157317152795	0.621595225299601	0.534208061414072	-0.199990301821162	0.0491159985380826	0.11309316607251	0.714264586241258	-0.868604114058909	0.385063703468085	-0.228051685647388	-0.0478432274821881	0.0699213222131988	0.721364492917361	-1.54581950445431	0.12214816516681	-0.172550159695533	0.158248118409005	0.172741932887352	0.235448619924403	-0.125960121032337	0.899763491889466	0.152263729833691	-0.020408122832222	0.2297045416768	0.879142741145752	0.746408235178066	0.455420846061541	0.510075560428514	-0.00375248137862009	1.66631457059226e-05	0.977697226517651	3.11385902101168	0.00184657699014815	-0.346406381463046	0.333037120462229	0.00504702893261315	0.010634009596798	-0.179803681138293	0.857306693588288	0.129766771195184	-0.476627431970046	0.306779664170179	0.000155389595820414	-2.01762476260384	0.043630355917864	0.17213280545539	0.263980662151138	0.173798870645251	0.0452497897143779	2.39876187436598	0.0164506087922435	0.376206838988632	0.454253881834096	0.00218587744427162	0.000341240408559588	4.79588141689492	1.61961075858377e-06	0.422527715264281	-0.407360631747163	0.000505147479185436	0.00150504423979483	0.221482520285724	0.82471674545096
Ilkap	6	red	-0.0985301370156973	0.109495082257891	0.438580164521515	0.413242280358056	0.031347519721368	0.974992393753456	-0.0785094452818553	-0.242469548127152	0.595826691782575	0.117206542052491	-1.4974287217717	0.134281739455316	-0.116407435561444	0.00723841261557833	0.435853580967203	0.963712651237456	-0.522311785371858	0.601453264836076	-0.310306111330884	-0.208011909189295	0.0125795336852912	0.117142907859246	-2.90360326808914	0.00368895290035139	0.0971154155898739	-0.252769559803289	0.44521419749493	0.0555762297539264	-0.824735967192197	0.409521507186442	0.142922997170707	-0.0235388672623824	0.259892897941844	0.860774372894301	0.676668309004957	0.498616427961593	0.0174631822892368	-0.141123484574093	0.891060534607695	0.290663342821402	-0.65453203267693	0.512769096665728	-0.204019946982167	-0.0330395117939185	0.105867610938895	0.80551880293904	-1.32699379407483	0.18451073556404	0.170102023748467	-0.222864083148923	0.17900907940595	0.0926549096852082	-0.24302912503633	0.807982835187494	0.155383383816015	-0.0832086485636745	0.220187420986746	0.534611656935129	0.430884146294107	0.66655261145313	0.129916902344871	-0.178612075084756	0.306215596598404	0.179766774670364	-0.227915638129956	0.819711825179248	0.10923700036209	0.0102556666810693	0.394084367400542	0.939645731571471	0.659481031282105	0.509586922923688	0.213107931996141	-0.0933954624799746	0.0935535024171735	0.489558453770575	0.704044068698233	0.481405329957149	-0.0251592461092366	-0.173574875959056	0.843562876679134	0.192558690870765	-1.06797662869917	0.285531054329964	0.376967449973044	0.219843144404827	0.0021374671673293	0.0972804105609002	3.39033489267514	0.000698072898071338	0.323278194213044	0.639634258614898	0.00917069601247151	6.47854651353204e-08	5.8754929711772	4.21586855463288e-09	0.275580577846341	0.420647887801564	0.0275199082194831	0.00100973286828828	3.94820951495232	7.87378814063888e-05	-0.0916818054003982	0.647402530299449	0.471205987633386	3.9728645753774e-08	3.56686413891587	0.000361278664907412	-0.229715944570618	-0.017252682899482	0.0678486435264524	0.897720236210586	-1.39354366770311	0.163455449657779	0.172533096358835	-0.126356780808706	0.172785053159316	0.344581331466072	0.298119310036227	0.765612104015888	0.0775865104914086	0.108121826848852	0.542273645161876	0.419160496396933	1.00722550171024	0.313826420762802	-0.241857323612282	0.00128858555120786	0.0541774839461861	0.99234046983996	-1.36700442717269	0.171623917845387	-0.219796012114217	0.16296597166453	0.0809636319647386	0.221599814733755	-0.373978242420428	0.70842050364189	-0.0374567133671047	-0.0319274091978657	0.768871838220009	0.811943602886766	-0.377649177849852	0.705691226726939	-0.365665161313888	-0.337883707702408	0.00296536368636628	0.00948644618749736	-3.99576606207191	6.44853886641108e-05	-0.147584323843877	0.197616023916016	0.244508925087688	0.137029583913649	0.231866005292833	0.816642088874284	-0.414315642642377	-0.135650698929953	0.000665194538895104	0.309963576116199	-3.17657436391316	0.00149025577325501	-0.338995939253767	-0.71891315026851	0.00614085804009928	2.07552745217561e-10	-6.75606868247393	1.41786226019051e-11	-0.403906499077141	0.130162370488897	0.000933627803191279	0.330126493806765	-1.69203504188992	0.0906392924677167	0.118717633435448	0.241385251489059	0.350132535436101	0.0679386624422489	1.96712733655479	0.0491685324425601	0.0411626260613423	0.139621304589291	0.746734876935952	0.295880786464468	0.972977611269534	0.330564429523613	0.405962027338491	0.381639607772749	0.000873925148211187	0.00311679774755414	4.52547297901948	6.02605809023222e-06	-0.41261422378864	-0.118841704912869	0.000703619036941108	0.374259111245792	-3.07473685868402	0.00210688352061261	-0.0679792627194996	0.193363657414402	0.593525835328413	0.145857049776843	0.657153199016321	0.511082414974795	-0.207550299814223	-0.0410635630760348	0.0998355851847675	0.759564950410168	-1.3900370785015	0.164517618328359	-0.128100125255797	-0.308718833301262	0.313086600202166	0.018380434361937	-2.40584158063172	0.016135259933443	0.325327517080915	0.175282250704672	0.00871339012475477	0.188151922757819	2.81682692157565	0.00485006544693262	-0.0944844074614025	-0.591801251528193	0.457698884563104	9.95565225092595e-07	-4.12815733704092	3.65681874350509e-05	-0.390454008405493	-0.51964986097206	0.0014241756154219	2.91261829836339e-05	-5.34295197827851	9.14449955128497e-08	-0.243352666350091	0.610726424997539	0.0526611380918823	3.56449450268638e-07	2.37471598427965	0.017562457933598	0.212841206436326	0.273290563197497	0.0913002414632518	0.0379210833361508	2.68727209857869	0.00720382428616936	-0.215836155708301	0.197459552990725	0.0867288481369218	0.137347126587501	-0.162161023639108	0.871179052127658	0.0307537483651963	-0.453206088217003	0.809370687214415	0.000353584182713028	-2.41482058438416	0.0157429622080425	0.508383181983454	0.570247096812447	1.79632484937868e-05	2.96955539183694e-06	6.54929969340703	5.78075198888204e-11	-0.498270158147192	-0.604230686201676	2.79119048447156e-05	5.10930447132568e-07	-6.74848926912303	1.49392446782799e-11	0.0987544698158345	-0.189960190637899	0.437533319914089	0.153222055867559	-0.465894512641566	0.641291009138009	-0.0188675826722275	0.215333439375792	0.882359444745961	0.104517155301782	1.05249287079938	0.29257347968674	-0.228440018237489	0.195092635570942	0.0694332125924193	0.142218136494284	-0.249006559939479	0.803355707113304	-0.100712253430432	-0.376271652034542	0.42845711214293	0.00360245169670304	-2.65654607771551	0.00789456615290939	0.457277761691535	0.0198684385989567	0.000145474346012612	0.882315801895714	2.85486547149659	0.0043055062227427	0.378406194860032	-0.306962273024772	0.002048510948417	0.0190905333300573	0.53867137944616	0.590113625497737	0.0197843281632226	-0.0709265307737178	0.876687061016502	0.596757701911001	-0.265770315043536	0.790416106404723	0.116674623090423	-0.0515296486893254	0.358544790939439	0.700866819044429	0.379677862731353	0.704184554777928	0.00890785133630475	0.00968359850991674	0.944305380086316	0.942487038735848	0.100840517763606	0.919677062232307	0.331663233078725	0.258486057558158	0.00742292593331024	0.0500947955915875	3.31871066717517	0.000904340786382548	0.335555845893007	0.0870421099892361	0.00671585027948052	0.515887683451903	2.40532500295803	0.016158088641646	0.289888276307738	-0.0457060750336448	0.0201505233513143	0.733338622793462	1.41964501561461	0.155711053088982	-0.248980613939296	-0.0857198587947605	0.047261316780043	0.522308422066311	-1.87072866404661	0.0613826996599286	0.163280967372509	0.345443595194616	0.197337539721532	0.0079108241974431	2.82364100215741	0.00474815354591476	0.135467631186954	0.342404336291312	0.285831532465725	0.00851450002544095	2.64699761460629	0.00812099258501378	-0.349590473010202	-0.555456808561136	0.00463245807845586	6.01759470995666e-06	-5.34585021303324	8.99936092214793e-08	-0.162789178851736	-0.206338582845367	0.198708943899628	0.120185634487257	-2.02225263510433	0.0431502591127902	-0.18434587140958	-0.0381310677810955	0.144776932577824	0.77627296535596	-1.24013266595146	0.214926328424547	0.201865802530087	-0.579823862451581	0.10968442524353	1.84501764656269e-06	-2.36442635216142	0.0180580173813791	0.221484421759045	0.370389729101338	0.078599678057377	0.00421040752726882	3.31168438546134	0.000927361048890126	0.0411286916447314	0.0714974992166233	0.746936689929643	0.593799063595253	0.608099963543724	0.54312117642019	-0.137394733250833	0.000582042158567122	0.278968868414848	0.99654022001551	-0.766770486599094	0.443217986723022	-0.231733820657354	-0.468727053976611	0.0654020048447686	0.00020641767061064	-4.00450830750554	6.21466072777024e-05	-0.284259476529822	-0.153443629344916	0.0228198301491596	0.250152589364282	-2.44592411951542	0.0144481404923731	0.0154159140170243	0.222424096404963	0.903767253956578	0.0933176969477093	1.2828029733777	0.199561112165906
Hes6	3	brown	-0.156197152053186	-0.0872831728881722	0.217750914984257	0.514721411853625	-1.33988430288035	0.18028296214807	0.166881038651623	-0.151570047993402	0.256928461255149	0.331924671008798	0.116298075074327	0.907416311130074	-0.602334061242162	0.159887132156416	7.48525455479441e-06	0.311804942603659	-2.58399764682691	0.00976624606841431	-0.0709507850422387	-0.0111993381609898	0.577444004393821	0.933503669309408	-0.454965941243645	0.64913374172557	0.23884511019038	-0.28138608869155	0.0573399288128818	0.0323738346068024	-0.174208817352459	0.861701356251795	-0.242694874326452	0.12360273857922	0.0533238503318737	0.355283220673883	-0.721371229092354	0.470681143243952	-0.125057642059368	0.178563265427574	0.324813176647233	0.179887702182398	0.255151121408287	0.798606381272234	-0.170524221696481	0.101473295172303	0.177916658665007	0.448490334568417	-0.420004786641646	0.674481956936973	-0.16391543883261	0.0443947406064342	0.195578250970664	0.740717407866574	-0.685881199045192	0.492788026903049	-0.278542824324908	0.183864377733867	0.025831650145374	0.167095134520323	-0.608836215889098	0.542633005863817	-0.174345697366257	0.106388764184413	0.168248239485533	0.426698125674873	-0.415639635315075	0.677673719043844	-0.216986946547426	0.186663917458223	0.0875974665011566	0.164433616596098	-0.227220162517097	0.820252550270361	-0.211407831036469	0.155254898252999	0.0962617494985839	0.248832822259565	-0.364612082612026	0.715400994273339	-0.114953872657645	-0.617092659309803	0.365725452245731	2.48491674387861e-07	-4.45432639153073	8.41569934564619e-06	0.690693550682003	0.638865769125194	2.68920707313998e-10	6.79459840952208e-08	8.73032051381411	2.53951916165256e-18	0.538121077949673	0.46220056249353	4.51711816636051e-06	0.000259652460101249	5.99536200249599	2.03032645842987e-09	0.37103078968799	-0.0530350094084467	0.00254217718013505	0.692556112523717	1.88840229608681	0.0589719633422019	-0.145310649330234	0.481759684019877	0.251933079653626	0.000128731804069668	1.96466181103687	0.0494533927443432	-0.749694860736607	-0.412103402140605	1.0194418229314e-12	0.00130762273731783	-7.73173436514686	1.06091141231201e-14	0.350837316406687	0.108734865229531	0.00447850081717035	0.416512560078677	2.61767392257562	0.00885313593778264	0.208198514625986	0.623746867387917	0.0987576832443473	1.68958613490254e-07	5.04509458682058	4.53297067667117e-07	-0.628188837066941	-0.0266025189728958	2.74713101174954e-08	0.842870238258077	-4.2521419378073	2.11735586296557e-05	-0.32169514935502	0.127686640365804	0.00953812196857344	0.339486081811245	-1.17769177985768	0.238919505177143	0.160153286183371	-0.241544405302386	0.206175314163641	0.0677518153546349	-0.404458992903155	0.685875226893067	-0.557977949417586	-0.419287982267176	1.66576779020962e-06	0.00105262236251638	-5.87148164867608	4.31917412930121e-09	-0.375601947535351	0.583793618894498	0.00222507397947855	1.50793526410601e-06	1.33690083533817	0.181255008134128	-0.911744372879619	-0.676203454855757	1.21644388575658e-25	5.70312194374737e-09	-12.9119924698835	3.85202958579801e-38	-0.214908948260174	-0.469987115222719	0.0881244164767513	0.000197368333922733	-3.91446277105621	9.0605715551685e-05	-0.777375405057558	0.00961653439257943	4.23589650954436e-14	0.942884681932299	-5.73236645514362	9.90390065459162e-09	0.396310829757458	0.574451930360416	0.00118756729035166	2.41403914832727e-06	5.79576293383213	6.80112799948644e-09	-0.308099158499588	0.107853243860708	0.013257072439629	0.420323632073789	-1.20008610535553	0.230105901252456	0.650567175956132	0.754404662449008	5.92639872612612e-09	8.02784180776148e-12	9.52422751240691	1.66273923156201e-21	-0.837068711704593	-0.512421607086643	6.89294993789806e-18	3.920675465182e-05	-9.73926072910658	2.05040535300735e-22	-0.254900781584437	0.131754725824378	0.0420801039305657	0.32419329412155	-0.749964981255942	0.453275795940027	-0.33739250739955	-0.58567026130981	0.00640324780618798	1.36948617257402e-06	-5.50596836885494	3.67144452594875e-08	-0.232517129192669	-0.57075607472576	0.0644715931176494	2.89647483837889e-06	-4.75101723695193	2.02395876664463e-06	0.625204203007416	0.666038267563497	3.33993960857098e-08	1.15917341176108e-08	8.33616745816775	7.67372220845399e-17	0.143674980653456	-0.540284605426025	0.257367869944355	1.20001524799214e-05	-2.39349537835817	0.0166886915788467	-0.618897429197036	-0.765987403271649	5.01346587855713e-08	2.45985168727595e-12	-9.37399870962157	6.98354496942727e-21	-0.794351487853784	0.239159701364728	4.76564533664774e-15	0.0705949070619247	-4.74002479996602	2.13692061888812e-06	0.349466053378255	0.243751903241759	0.00464807467202117	0.065202371299255	3.34762728838802	0.0008150654764903	-0.143757598852767	0.23413342282829	0.257091468575896	0.076898968815332	0.456339557678062	0.648145822296388	0.442461566147068	-0.0458778643499505	0.000251410538462104	0.73237373353006	2.40335518821858	0.0162453998242914	0.784556888368965	0.549318345565479	1.72178470807897e-14	7.98853240228514e-06	9.15276095885837	5.54966851251525e-20	-0.767704861741228	-0.786626380918745	1.35249384570388e-13	2.50335823515064e-13	-11.2720166693929	1.8039017454133e-29	0.401322695741673	-0.269589858750303	0.0010138919282224	0.0407070496178753	0.904865154172882	0.365536829430157	-0.266013743287748	0.0690712973365868	0.0336191437913682	0.606415871164782	-1.15152653862259	0.249515683741436	-0.494024343168226	0.529770973998851	3.34473255529857e-05	1.89907453065641e-05	0.106848782957044	0.914908945760496	-0.164354537530821	-0.105549420884652	0.194367285557705	0.430376143556047	-1.48406617585756	0.13779136544284	0.792178178011599	0.56574866638641	6.37487154457598e-15	3.69448565008546e-06	9.39105586197184	5.94017521469607e-21	0.711847713053589	0.18422396353115	4.27494002862529e-11	0.166252127979607	5.94651091948463	2.739182702645e-09	0.0865876695597241	0.341794675653992	0.496296677278811	0.00864030535106534	2.36773682260479	0.0178972617661074	0.403198877650167	-0.112659443438695	0.000955018090702373	0.39978983092021	1.78133374532962	0.0748579448280886	0.0559072504213775	0.107137103973058	0.660816336233869	0.423433974816796	0.880703737038236	0.378478193588895	0.399326146412521	0.678726471859935	0.00108012387309583	4.7618163264238e-09	6.72905647993805	1.70766765431073e-11	0.535086588118486	0.248656171738623	5.23197020905193e-06	0.0598136158965824	4.66925725252505	3.02290653660067e-06	0.407888258318446	-0.12029488015485	0.000821134254770766	0.368403638134474	1.77162374171815	0.0764570359320412	-0.325805231451125	0.134557489036575	0.00860969089155221	0.313915296669474	-1.16626191656244	0.243508565735721	0.442556137932014	0.145243029039441	0.000250553815468133	0.276665901867236	3.42097100348167	0.000623979846935994	0.188152974669011	0.385019662003891	0.136516232841356	0.00284166033126387	3.20825372632351	0.00133543626882173	-0.497934206861218	-0.134453098244272	2.83168221843888e-05	0.314294326164386	-3.75888562527209	0.000170671830768145	-0.243708309823183	-0.158729710310068	0.0523056410194211	0.234008259560094	-2.23185557759213	0.0256245096775615	-0.279199053560373	0.0692012714340136	0.0254697124384391	0.605737027484082	-1.23014340487193	0.218643408645062	0.501475824947405	-0.369836717817437	2.43092768947141e-05	0.00427197388924004	1.01503317114719	0.310090015653452	0.397013894140528	0.156468066900367	0.00116168864096776	0.240825380986333	3.17382157058326	0.00150446145319997	-0.103570636697431	0.282248387935628	0.415399626935218	0.0318250456014369	0.956456560121151	0.338841621073876	-0.00230234908076713	-0.325564539374447	0.98559434711942	0.0126383430144655	-1.80060002676853	0.071765944960664	-0.203685987383195	-0.259080964562438	0.106452509790005	0.0495506180332934	-2.55306045648317	0.0106780959845717	0.0366151879451401	0.259827371992503	0.773925054726799	0.0488746918177853	1.61108960857504	0.107160192929217	0.158424693019649	0.0795487836108876	0.211178339174637	0.55279352418042	1.31138791402646	0.189726739993559
Per2	2	blue	-0.209366174775831	-0.137735008362519	0.0968388990662824	0.30251820954683	-1.9166837129448	0.0552781256403649	0.127672423881499	-0.138475743927468	0.387164518726889	0.375851510531049	-0.0153746641953827	0.987733276081524	0.10499577095794	0.277304353896576	0.482444136545378	0.0754113828802739	1.77336419135845	0.076168378606516	0.10123703215224	0.384643777116011	0.426042548669408	0.00287115250746478	2.71129752788701	0.0067020458416411	-0.0597012915899957	-0.219184018398604	0.639344577191953	0.0983130966094553	-1.51173885609824	0.130600309609503	-0.0950340717729371	0.28143330385809	0.455074884879789	0.0323435829209278	0.999774619137543	0.317419591295351	0.112222242672471	0.432612399575726	0.377302813408903	0.000694998514603563	3.07799724229102	0.00208396843578293	0.444541669650887	0.221667402405151	0.000233172321794485	0.0944662148484199	3.85345819173363	0.000116461157198134	-0.0394402803933313	0.238441242203582	0.756999038046818	0.0714698810770045	1.06676586411217	0.286077576730657	0.00394295576752605	0.307929342132325	0.975331702101077	0.0186967577788994	1.70600722108072	0.0880067351365535	0.103528486367418	0.304327908687349	0.415590493373275	0.0201991550054628	2.24152098943406	0.0249923474871179	-0.00812703450974573	0.30962603578286	0.949594808414054	0.0190908290836954	1.63390100070522	0.102279639601724	-0.073727408518754	0.198097377837374	0.565793807779719	0.13963523089803	0.644836327377155	0.519033257608744	0.30744288873077	0.0778744159234766	0.0134645228823819	0.561208832601112	2.18189270986286	0.0291174520099604	0.0553875452001717	-0.367792439755533	0.663779348978057	0.00450651122878492	-1.73311974915296	0.0830743868375783	0.0893978630580886	-0.309733366602954	0.48237008003786	0.0179806441240432	-1.19552750009513	0.231880998428065	0.19000200647856	-0.108895984232972	0.132634559249501	0.415818225240153	0.492382212669408	0.622449171274746	-0.321493084969643	-0.286582697423368	0.00958593055604668	0.0291827530807189	-3.41594177772805	0.000635618354142311	0.0929088414699816	0.215936547642053	0.46526606601894	0.103525937478688	1.67969330301032	0.0930170034605701	-0.0492427900661309	0.225835981950802	0.699191117171788	0.0882739174577799	0.941578735771746	0.346408360779181	-0.253774800824605	-0.0309392665780911	0.0430276915943104	0.817662634271236	-1.60828688935837	0.10777236071971	-0.159876466220933	0.298636701888046	0.206970808054301	0.0227818269456366	0.732042762615881	0.464142467514184	-0.29372948252778	-0.161737693675892	0.0184856097102015	0.225149356806026	-2.54846250643369	0.0108198916821135	-0.260650162654401	0.199361396019863	0.0375062863959514	0.133524778815496	-0.416271676448253	0.677211215806804	-0.158285400472677	0.455810940467522	0.21158518629625	0.000323620318332799	1.71470802301848	0.0863987718786367	-0.224153813454484	-0.136887198231083	0.07497438189153	0.305532590440878	-1.99850655755212	0.04566176971833	0.0520780921450196	0.166430738590528	0.682766492401379	0.211797957371195	1.17915893786789	0.238334893398249	-0.164020930484771	0.0472118723884699	0.195286830312981	0.724895116121419	-0.671546569619142	0.501872402851986	-0.00769177691219786	-0.125792989868169	0.951898946627826	0.346755702782997	-0.712005467163592	0.476461390544709	-0.135330530168445	-0.115812278323279	0.286323971435781	0.386644709566789	-1.37372265853904	0.169527799748309	-0.111799961100108	0.133272080512052	0.379112013705165	0.318602832643446	0.0843408567643189	0.932785429104741	0.055105432633781	-0.163116656404518	0.665389920693461	0.221167059780248	-0.563786738044772	0.572899278417334	-0.0594163179470753	0.33625465044297	0.640947419156986	0.00985956288079128	1.52009844583843	0.128486235167952	-0.0624495637803234	-0.204439569312602	0.623971990074748	0.123711260961475	-1.44541102236289	0.148342469198629	-0.176337493068615	0.143452052280098	0.163364199767033	0.282695382860386	-0.227827130825987	0.819780633937875	0.170738025533417	0.282097352495168	0.177365299837676	0.0319206039211288	2.49435191913852	0.0126187366254128	-0.170325278534898	-0.248669517557685	0.17843081163209	0.0597994578907323	-2.30167523029396	0.0213534940723541	0.235731182313568	-0.357260038016389	0.0607649340633052	0.00590375857207581	-0.64000290505928	0.522170710737185	0.276015333977337	-0.12556383934886	0.0272664649299283	0.34764189054628	0.909755333363427	0.362951555480306	-0.0477514735912836	-0.234906844697833	0.707886185053313	0.0759008650307668	-1.532733264513	0.125341589553014	0.125244060704714	-0.270172396864989	0.324086749711855	0.0402576319086156	-0.764999419300319	0.444271890414108	-0.222333928925346	-0.210584428982116	0.077431174351089	0.112580341333147	-2.39015994939493	0.0168410365693775	0.175721127465694	-0.286139790917736	0.164864301889373	0.029444044588021	-0.568954704165953	0.569386879677972	0.0594122545250635	-0.0718019520210935	0.640970285821508	0.592224127595051	-0.0494117012416987	0.96059120331109	0.124978674099486	0.0496754974186399	0.325121206556952	0.711151087168591	0.962583696685144	0.335756482400339	0.186293687646398	0.308696328277373	0.140505058676831	0.018389387885509	2.73803331251419	0.00618078148016655	-0.0878673896131486	0.166197463789478	0.489928898220788	0.212448160024617	0.397178506591782	0.691235830701303	-0.276596023754125	0.161426011316364	0.0269310159554643	0.226056322398427	-0.719478390408334	0.471846212198582	-0.0784166253766279	0.399574243550825	0.53794840963588	0.00188757040295734	1.8015544266223	0.0716155369215223	-0.0876012416213833	0.0257852198563577	0.491249685884586	0.847639241374843	-0.35252368092219	0.724445562064621	0.184700682135793	-0.0951969054760887	0.143991630514993	0.477188018405539	0.535044589171893	0.592619024601609	-0.288514051320843	0.219155800780537	0.0207763789637869	0.0983574959662819	-0.474534231123369	0.635118993635613	0.164023480797764	-0.533818982248342	0.195279788921568	1.59431083850506e-05	-2.22936748722675	0.0257894636602598	-0.00671350950702368	0.193671087299507	0.958010694274299	0.145204996463917	1.00054062106931	0.317048949640306	-0.277418763111856	-0.00460491504743362	0.0264616969470887	0.97263256420428	-1.61053094948232	0.107281994496841	0.166547726381659	-0.4824599992746	0.188399139644344	0.000125438851430343	-1.84829490136681	0.0645596929266751	0.24501489830143	0.130920402689511	0.0510163602831521	0.32729354833745	2.08927601617905	0.0366828840626189	-0.237987944919041	0.350968416871675	0.0582667137594968	0.00690846890786071	0.588625301766266	0.556112657059797	0.0698671015550348	-0.588335731029707	0.583285664908772	1.19316132108903e-06	-3.18274473303665	0.00145886168452338	-0.032189726262794	-0.422444775393085	0.800648621189509	0.000955476001291354	-2.56397722590388	0.0103480334216065	-0.0727458136661215	0.0542120466010784	0.567827386632099	0.686082926990214	-0.118603586938543	0.905589423448044	-0.150147466192751	-0.0628575676456139	0.23632088944638	0.639246855333616	-1.17540439031068	0.239832967877481	-0.20712876569669	0.271893897271641	0.100541441745204	0.0389533904433971	0.305666765209371	0.759858380401234	0.201423809699845	-0.0134246363865361	0.110480526669882	0.920330169479771	1.06598652616135	0.286429732757096	-0.149520394812217	-0.0072789699009888	0.238306383387057	0.956752776620318	-0.877300108355612	0.380323653405734	0.00487019279602917	0.41359233625863	0.969533122361601	0.00125062740707164	2.3550448299821	0.0185204711899027	-0.162188156818643	-0.147650007862498	0.200394169396043	0.268697871810834	-1.69811419197685	0.0894862115127592	-0.132577196136652	0.363651536066462	0.296331725147583	0.00501661589824291	1.27399598282365	0.202664839862169	-0.0419599604412359	0.0428597655832014	0.741997914262405	0.749384130400892	-0.00682884125425479	0.994551415342464	-0.225897088325079	-0.183477872949205	0.0726796365750596	0.168004729555137	-2.2618093039802	0.0237091877719497
Traf3ip1	2	blue	0.20443447362538	-0.0986703739166324	0.105145068808478	0.461186793411864	0.630690996039938	0.528242587474474	-0.245868242668968	-0.0146470546216775	0.0920868718773839	0.925727319520202	-1.27012581787442	0.204039816437298	0.14267300611215	-0.202441692783158	0.338726502424312	0.198533958154863	-0.236621589240798	0.812950369981968	-0.265834996098518	0.245325724607421	0.0337430466009169	0.0634322093983179	-0.191362116086938	0.84824189853471	-0.0546059103469448	-0.00344954170358815	0.668245371520746	0.979497337884189	-0.32258890372322	0.747006598374384	0.123009311514568	0.0512393774162451	0.332863012992155	0.702473381360358	0.95974393203847	0.337184106880977	0.0462765044902041	0.0563467040060552	0.716522648724201	0.674400511111195	0.556315715354145	0.577995045743172	0.0349765068968914	0.147621018183477	0.783791743221489	0.268792917093151	0.981706959923442	0.326244235602176	0.0276975178149203	0.0651073905581663	0.828009922373292	0.627275644853714	0.499256673376275	0.617598573741275	0.0616612658117102	0.0269035231617614	0.628365437337835	0.84111525787445	0.486145926481164	0.626863706659784	0.119829072631749	0.0933347575600943	0.345607840453767	0.485886524054458	1.16572397057037	0.243726065343695	0.056296493189447	0.0409746215147178	0.661212709129011	0.762175538578356	0.526229724828136	0.598728603505796	0.0876116059735816	-0.00246753110713846	0.494742719308419	0.985465947386598	0.472154752903843	0.636816333412659	0.304247561252975	0.249993396908052	0.0145150366673554	0.0584083931936458	3.10083752188706	0.00192974145962006	-0.0657816421956153	-0.342261745172746	0.605546402615303	0.00854378050459537	-2.25401207526697	0.0241954083299339	0.0521871619005305	-0.0705095997878659	0.682137520838747	0.598922265145742	-0.0828918503200584	0.933937534242939	0.178140628196898	0.148828869077502	0.159033419536571	0.264851883844851	1.79596268040471	0.0725004525387393	-0.276666533649605	-0.0325493014735226	0.0268905219173318	0.808349281439475	-1.75392301633653	0.0794436991566838	0.115480190898348	0.101029183849952	0.363519898869219	0.450489065875374	1.18227397923665	0.237097006809539	0.177624610541942	0.388888385792302	0.160264042237149	0.00255339568689596	3.17168150648437	0.00151559124295477	-0.16883013672962	-0.136866828695703	0.18232943610472	0.305605251718963	-1.6778984634328	0.09336692256856	-0.156367929149704	-0.00885629988195105	0.217242000791541	0.947393284784505	-0.924685916676458	0.355129307205915	-0.158664312820601	-0.315773390376811	0.210479747002604	0.0157506552280321	-2.62096486612523	0.00876812976769222	-0.135827422501255	0.120823458302057	0.28454189204996	0.366287603299679	-0.118481724568965	0.905685974775323	-0.16290708277238	0.183834403486311	0.198379538615206	0.167165546456452	0.0687638322933502	0.945177607562725	-0.258253890896009	-0.334006734837248	0.0393597624499551	0.0103952708971356	-3.30911198676971	0.000935923935922954	0.0680052414222227	0.20171757473442	0.593384376193596	0.128901033866468	1.46145296193166	0.143891175317771	-0.24234450159204	-0.151697610793233	0.0536796080405416	0.255647537646707	-2.1856564594542	0.0288407486236785	0.0647023381623843	-0.31091394769639	0.611488664892019	0.0175247713735917	-1.34076752441942	0.179995943279256	-0.058425287154554	-0.186206118888464	0.646534187926644	0.161660986510393	-1.32261002640963	0.185965098199554	-0.0691036480923471	-0.0861167743771302	0.587417172073415	0.520376845732108	-0.84218567866773	0.399684028808199	0.0713584861087373	-0.320157672747417	0.575253247419673	0.014284177974553	-1.35785743383771	0.174508926327567	-0.038585473098158	0.149768728356377	0.762108877309513	0.261812200602554	0.583566578724373	0.559511951219405	-0.354124728487059	-0.321378245078813	0.00409404519358112	0.0138973894809655	-3.82396009394086	0.000131325179609759	-0.061359879894709	0.314137287638345	0.630048572244633	0.0163299860741478	1.3783543875872	0.168093898779408	0.358207519408337	0.449800476968636	0.00365743153551299	0.000396562677631201	4.65042333546171	3.31254367518606e-06	-0.287630742910821	-0.312489099380374	0.0211873244783464	0.0169319149501994	-3.35870537839766	0.000783085071802499	0.0787485746364825	-0.326926488479457	0.536223560984631	0.0122504982642696	-1.35648302574414	0.174945532524364	0.168702554802044	-0.0476434213819184	0.182664940679154	0.722481215084619	0.696066063866565	0.486387457943287	-0.059513848243248	-0.0368446415228655	0.640398673027432	0.78363483680108	-0.526802942152498	0.598330439564936	0.158928880244093	-0.348547128826163	0.209710318685314	0.00733320559718787	-1.03254679888699	0.301816036059728	0.138457689258428	-0.279947919198454	0.275230720384139	0.0333066602056433	-0.74608799132452	0.455614263020968	-0.0324581587069301	-0.317855780555435	0.799020826607684	0.0150388078831136	-1.92306352733241	0.0544720721328131	0.174087239224695	0.260281744708391	0.168889754186868	0.0484669243934022	2.38896287729137	0.0168960095055833	0.0772817727305097	0.0863609281762501	0.543865686557792	0.519190461470647	0.889266679091725	0.373859774746166	0.102332336617458	0.193323447746986	0.421027966543479	0.145942494757745	1.60777309266524	0.107884883544417	-0.352503206917284	-0.0141841878638451	0.00427986525463845	0.915838401792074	-2.12566425461837	0.0335312252868328	-0.187274225572918	-0.23341256103011	0.138390700703224	0.077838587744205	-2.31344784077467	0.0206980293600194	0.0557259467191642	0.410918633915509	0.661849423092258	0.00135462892701669	2.62147448160794	0.00875503164508602	-0.0809868583116529	-0.00367428437772247	0.524664534075572	0.978161874185229	-0.4713480470816	0.637392209783587	0.0065276745994081	-0.0753964914774748	0.959171985000572	0.573772308054759	-0.363374232619934	0.716325347574313	0.115905554077395	0.14481586442414	0.361743345872251	0.27809618361678	1.41996692963237	0.15561730899774	0.0126701394775748	-0.284535987383847	0.920846627978686	0.0304066409813342	-1.47780250899982	0.139460646632149	0.245775906535132	0.086489206424809	0.050277474826572	0.518567680857463	1.85582389874918	0.0634786629599397	0.0311364131219268	-0.232610934226583	0.807044092449589	0.0788941380282091	-1.08039464367285	0.279966480038752	0.113532390442149	-0.217721087263878	0.37172281803465	0.100635565959335	-0.535952599027511	0.591991310705348	0.0921992847786361	0.265030534626437	0.468695974453914	0.0443692707062733	1.95150866628343	0.0509965663065361	-0.212153666267867	-0.00842337154155852	0.092375883995945	0.949961526290998	-1.24401144300986	0.213495351455496	0.0172202806435063	-0.340142132411447	0.892566782196633	0.0089894737530172	-1.77864404848377	0.0752981376374195	-0.0478607605039746	-0.234834779622929	0.707247712192955	0.0759934286200319	-1.53293954546124	0.12529075105037	-0.266420733931367	-0.218236898858941	0.0333384442649772	0.0998118854933904	-2.69371617202044	0.00706603077936277	-0.262071040862116	0.0620930598541381	0.0364418953404488	0.643335872646578	-1.16501431794311	0.244013197224899	-0.202448023195661	0.120656915185687	0.108642510187045	0.366953521071723	-0.501390333061414	0.616096441836934	0.165124438326503	-0.0306517125162308	0.192256994003866	0.819328688250529	0.765624850067932	0.443899553938654	-0.109228947288433	0.107162223354729	0.390239074786326	0.423324654902864	-0.0413622707916379	0.967007090587873	-0.39462357969909	0.116207589274077	0.00125180425146294	0.385014846272418	-1.70552808007686	0.0880959798291474	-0.184731706542449	-0.173697046170523	0.143923116012886	0.192240937052349	-1.96902098855853	0.0489506809415334	-0.128726240124932	0.148358493279485	0.310707553740356	0.266382017077913	0.0701602922889826	0.944066078571258	-0.189030349367136	0.0189003494586117	0.134663830788783	0.88801223371833	-0.965264963141979	0.334412116018273	-0.0529673916540034	-0.242113169123791	0.677644480131963	0.0670874431642072	-1.60228076298753	0.109093537641019
Asb1	28	skyblue	-0.0153562136354364	0.0518413874017396	0.904138171354378	0.699142889617446	0.189058480415364	0.850046982406613	-0.0336237738346545	-0.00747484185592269	0.820520271830263	0.962057283684052	-0.195159181003798	0.845268333421074	0.578158510208378	-0.214008970842097	2.08109027892958e-05	0.173542640664059	2.15709098903504	0.0309985755804867	0.144159741597683	-0.116850654384405	0.255748959935309	0.382372242090407	0.187125062352687	0.851562578304139	-0.106912290400008	0.14285655017331	0.400429256990661	0.284719243209054	0.163585898926849	0.870057146182966	0.332155760441571	-0.20144853743328	0.00733000417801399	0.129422785170529	0.841520762285312	0.400056258647699	0.286844113109142	-0.126586923711434	0.0215590861687393	0.343696177866028	0.969733308275038	0.332179443226465	0.154670962101153	-0.139778391943685	0.222336094935806	0.29533234558515	0.123627048034888	0.901610575533012	0.225802508133166	-0.0653867840974327	0.0728026803775975	0.625795563491403	0.932772027532244	0.350937686754463	0.352030396933095	-0.236642242458236	0.00433543388759537	0.0736987453225976	0.771212766585854	0.440580828239143	0.262498280328425	-0.210710422698756	0.0361268011367943	0.112360434101348	0.364627667892939	0.715389358761836	0.381445896929378	-0.232026123718918	0.00203869158291051	0.0824335321780564	0.979416527247853	0.327374214223623	0.307024179641026	-0.163643526708962	0.0143827116241051	0.223859458201128	0.886166977047188	0.375527555697691	0.159757772422647	0.672266348479093	0.207312561672974	7.53085615054165e-09	5.20904949478858	1.89810479864919e-07	-0.72872020843982	-0.709748334118743	8.73039365843253e-12	4.44119077544839e-10	-9.84756190806345	7.02268312541933e-23	-0.576660547638276	-0.148891959234292	6.13186043117118e-07	0.264647100582453	-4.45426161993963	8.41824010624133e-06	-0.354661400339596	0.383444208497659	0.00403413737762928	0.00296709755715342	0.0739135105488537	0.941079205392972	0.0892346343008317	-0.158467413566188	0.483173288993645	0.234791989851784	-0.347494969681139	0.728219496958803	0.701112608620967	0.613100104921987	1.10892360440658e-10	3.11875077076587e-07	8.6185540070487	6.78048981346606e-18	-0.111514732884307	0.0042249555073073	0.380336971091249	0.974889940786303	-0.601124325493536	0.547757182507998	-0.161826262812118	-0.696951886288818	0.201413791899739	1.22509436066148e-09	-5.46683029939698	4.58154290062882e-08	0.529781098350152	0.127758493218958	6.74132004085626e-06	0.339212128913073	3.96384355547973	7.37525954263276e-05	0.26306563947062	0.0342266924588887	0.0357118721435655	0.798674343623054	1.68113229894459	0.0927372199590129	-0.165857852474408	0.0325014355159049	0.190262042766701	0.808625791328641	-0.760025726166896	0.447239207342748	0.527100545077986	0.157532687959819	7.64994890417689e-06	0.237599602400105	4.10397210280713	4.06116456635563e-05	0.258577637720997	-0.646304880212727	0.0391050032507711	4.26066684589982e-08	-2.59563863566111	0.00944153052816793	0.867239442580854	0.749780325785018	1.93190618577608e-20	1.26432415554479e-11	12.5054019770346	6.97461164692146e-36	0.205599595839723	-0.0110066331787469	0.103134638937083	0.934645344725954	1.1030376907784	0.270010797633515	0.641317629083303	0.170449371413774	1.13413677445603e-08	0.200815941550865	5.14459985338202	2.6809162709413e-07	-0.407255981079369	-0.629094424183534	0.00083813555661409	1.23105065454207e-07	-6.32230772922916	2.57685556632771e-10	0.241024224803131	0.13629751111876	0.055037582829476	0.307640605677035	2.09463246951192	0.0362036765376044	-0.627965738277821	-0.512328956874299	2.7877488527164e-08	3.93546875002075e-05	-7.10365877854927	1.21496615174385e-12	0.778671030913189	0.564106536650703	3.60983091994371e-14	3.99794422431234e-06	9.1819342596041	4.23416306834024e-20	0.233996763958877	0.0593524380778712	0.0627431789798791	0.658080101763452	1.64186385987921	0.100618221039167	0.348731879805936	0.707690457102004	0.00474117503201382	5.24743236712259e-10	6.69663531025468	2.13272972925979e-11	0.452628939807652	0.583289093114339	0.00017318381495277	1.54732865120315e-06	6.24880426893928	4.13606841196871e-10	-0.703423894442695	-0.751206749352809	9.06403999104611e-11	1.10019455580543e-11	-10.0295014106986	1.13086192698737e-23	-0.209227860071574	0.0313685121851021	0.097064657480052	0.815177128766244	-1.01635011921224	0.309462689769154	0.570863447608762	0.457065326407381	8.41653684931528e-07	0.000310032216623797	6.22424186303449	4.83890121768665e-10	0.658843330388101	0.136903797172034	3.25310637357682e-09	0.305473387699437	5.13180870452453	2.8697108019868e-07	-0.406791575285304	-0.011953683016027	0.000850825124748748	0.92903587492352	-2.46719696077294	0.0136175430838003	0.017987688018015	-0.0705603127045178	0.88780935807884	0.598658796082823	-0.273829565094815	0.784215602022867	-0.504655969799381	-0.34832201850025	2.11657981331485e-05	0.0073738279168193	-5.01671447249033	5.25625939275351e-07	-0.653956997538947	-0.127926548783104	4.64583430764005e-09	0.338571923509747	-5.0356548122759	4.76218063949058e-07	0.768116141517225	0.401891220883195	1.28880960524288e-13	0.00176555333296665	7.90893471010727	2.59600708583284e-15	-0.434543066433231	0.300377498575267	0.000333419690872574	0.0219637738764758	-0.951684728437014	0.341256896665298	0.251624327721851	0.23402284135179	0.044886349746887	0.0770425211215335	2.69344148056472	0.00707185586504592	0.451073550011466	-0.339392257927738	0.000183484982522202	0.00915191689606461	0.836150320073625	0.403070342775981	0.282694006215098	-0.0156497654946193	0.0236134093208233	0.907178905876925	1.53521743170249	0.124730427861546	-0.704208558542932	-0.605501743976272	8.46055979284086e-11	4.76473735697302e-07	-8.58865395921075	8.79941014971694e-18	-0.649726864747195	-0.35524611461866	6.29210003532383e-09	0.0062104329290298	-6.27949640861501	3.39671441890376e-10	-0.0845424645434589	-0.2556381907759	0.506562152648478	0.0527677236629305	-1.85522815303288	0.063563653010094	-0.489967647065094	0.0166811402385009	3.9670529679694e-05	0.90109130484219	-2.89614410860347	0.00377778873725269	0.1031789651105	-0.047300560510436	0.417175152152	0.724398814463944	0.326049938247664	0.744386572490136	-0.271380439083738	-0.442662560707698	0.0300720920971786	0.000502412815200498	-4.06611362487705	4.78036354429444e-05	-0.529961438655583	-0.326249301225634	6.68395740240806e-06	0.0124420404209505	-5.07732571518953	3.82784353702559e-07	-0.435922457414086	0.323914501426579	0.000317575895653614	0.0131223524651166	-0.823158249543758	0.410418007596765	0.29424223970622	-0.315174219176445	0.0182725085424038	0.0159607424365283	-0.0383412571496517	0.969415596505966	-0.516764964615629	-0.0995465859025263	1.23332067716048e-05	0.457196941826757	-3.71279458465423	0.000204983253883326	-0.026171620683307	-0.332534543047023	0.837352186809105	0.0107596102179109	-1.97489203393737	0.0482804016086567	0.331587519012813	-0.297153102335318	0.00743730139725351	0.0234992020154853	0.297426890627621	0.766140616313181	0.146087435432236	0.0545483873906554	0.249379615812623	0.684237285437532	1.10817165665443	0.267787689048275	0.233537131532687	0.00372209123023729	0.0632760430311728	0.977877804336038	1.34441920036333	0.178812868434596	-0.495262982596463	0.0885397523812523	3.17356148817327e-05	0.508663690839679	-2.55361290807873	0.0106611706695623	-0.381566233953894	-0.120037464901662	0.00186465765637649	0.369436812369419	-2.87589311085771	0.00402886117981581	0.124827399014689	0.047442027663378	0.325711802115691	0.723607392874078	0.949881735271795	0.342172348443211	-0.0112023235693718	0.138442662200542	0.929991921888148	0.300016941095376	0.674930006912768	0.499720235007952	0.292162521459802	-0.0333073982735676	0.0191500333238384	0.803973068674213	1.49919021858062	0.133824291847232	-0.016257873607318	-0.383831265426062	0.898538392334037	0.0029358332044572	-2.23117987965926	0.0256692161893134	-0.170639893366082	0.0610166495947444	0.177618209421271	0.649110956105587	-0.636197403255607	0.524647765475655
Gm29100	26	darkorange	-0.116721586844523	0.123263253582486	0.358350032700399	0.356616397836228	0.00272770330333651	0.997823610346673	-0.170460470232469	0.0705142413689715	0.246718819176985	0.653195435170841	-0.505761087784184	0.613024378278093	0.235196613864367	0.0053725570177418	0.111514464626097	0.973062477814709	1.16094486973345	0.245664320019392	0.104396480922907	0.235162082356174	0.411670216446328	0.0755737460061663	1.85147206730349	0.0641016696172357	-0.0474347925844583	-0.149677761861889	0.709737420032134	0.262105373973332	-1.062319827041	0.288090516399971	0.442391318411034	0.107899429762684	0.000252048644067931	0.420123486441865	3.21898369390903	0.00128645800524152	0.218129463529199	0.162834903968262	0.0833518522092838	0.221976710756479	2.10370516721402	0.0354041734477963	-0.0993592793594825	-0.154544898070684	0.434717988370891	0.246728328447216	-1.379420657277	0.167765093784194	0.28575724445028	0.0189841009616198	0.0220818447538963	0.887519196337695	1.73705576172612	0.0823773288256413	0.369903277655302	0.0547675331586442	0.00262634212793075	0.683035727304122	2.45211719331138	0.0142018399854617	0.274936286491642	0.0814668488846787	0.0278991447625011	0.543228036177736	2.00324023752616	0.0451515086664051	0.449890477593905	0.16946723454352	0.000216212997195011	0.207581942494504	3.57343724169584	0.000352325714952848	0.348757840894326	0.0291704776916734	0.00508996542814971	0.829456324133314	2.16342993277516	0.0305081274192092	-0.383050741714822	0.0272368907837608	0.00178350728007161	0.839172481583701	-2.10315766216905	0.0354519898397291	-0.496159172567435	-0.252220419734718	3.05481528984828e-05	0.0561274334699284	-4.39402431371183	1.1127136279209e-05	-0.51150508674054	-0.00261733110753334	1.56336787646898e-05	0.984442949735162	-3.15833399137717	0.0015867365290604	-0.471316219618172	0.053039332922673	8.4609740473379e-05	0.692532294739171	-2.56844377148153	0.0102156283807295	0.608569204969138	0.0627316253628435	9.56630397672372e-08	0.639919736223096	4.26681843178001	1.98280404243228e-05	0.279429805222847	0.154677834742314	0.0253434646926598	0.246317149890858	2.42340273484882	0.0153758701246743	0.194792529365499	-0.0577879811471126	0.122965993036813	0.666555543319646	0.79247115093324	0.428086006738818	0.334177562621639	-0.161593996085057	0.00695914665995545	0.225567188271686	1.07229315594481	0.283588379859256	0.541671288312941	0.132289997317351	3.79684261728812e-06	0.322214114988729	4.08108837852864	4.48253053938187e-05	0.632730716029756	0.173216228427527	2.03237390174158e-08	0.193493670237074	5.07922209291047	3.78983462366338e-07	0.151426555000181	0.346608429259918	0.23230637045216	0.00768954295259805	2.76296391840773	0.00572790979886996	0.531451766453302	0.287507635508918	6.22704645467205e-06	0.0286433441649437	4.86251796333371	1.15901856952648e-06	0.419679473383315	-0.0920093683074852	0.000556184172300345	0.492128170508	2.00222846842198	0.0452601652171845	0.368869951152382	0.172126500204389	0.00270564907356195	0.196354436971327	3.07532818224324	0.00210271041873547	0.38741155589985	-0.0650698326190649	0.00156311506636573	0.627474718731226	1.93102422549085	0.0534800566201558	0.19249088351006	0.154206600475301	0.127542056956044	0.247776806026124	1.90782965907205	0.0564132360547152	-0.0359243963644859	-0.149161185409504	0.77808014692267	0.263774417443468	-0.995324525725573	0.319578453133413	0.363726569506523	0.0205084235761382	0.00313302584790168	0.878553231806282	2.23082250548348	0.0256928885665799	-0.461717792601423	-0.075747008460725	0.000122869975953343	0.571987282539798	-3.18264020571211	0.00145938839276248	0.514976362981855	0.264183045562689	1.33748036416456e-05	0.0450789465769795	4.60260405579232	4.17240984028113e-06	0.356457302293985	0.151518537129451	0.00383926918438712	0.256215684023725	2.88376527117225	0.00392951532961025	0.550147368875611	0.127778183691592	2.48766611312382e-06	0.339137079271628	4.12403284291945	3.72295773768541e-05	0.068276145809422	0.0389460875229664	0.591910146995699	0.771618880404275	0.586925463389628	0.557253767424332	-0.126328425548026	-0.182241132872271	0.319881736657167	0.170939554975103	-1.68236785845237	0.0924975299907728	-0.67223670846191	-0.120741488288246	1.18355100126824e-09	0.366615266297462	-5.17872199334643	2.23411110638e-07	-0.264832491143499	0.00333961874719167	0.0344450363787759	0.980150541576348	-1.49285333345734	0.135475582975588	0.401586706632477	0.118940098408526	0.00100541399061197	0.373860882770129	3.00166768009874	0.00268505117470065	-0.482153317752568	0.11050376311052	5.47783067044052e-05	0.40892608703083	-2.34032404271666	0.0192670148862601	-0.0429286300315452	0.122023701067871	0.736255867872427	0.361510185005536	0.409758910426864	0.681982810752824	-0.64671071143648	-0.296658313164108	7.78889367258378e-09	0.0237426520847464	-5.90349834153696	3.5587320397155e-09	-0.284585326190485	-0.0304989472435293	0.0226575218163924	0.820214115410351	-1.79092203264306	0.0733058075014412	0.141385341744094	-0.000233991502294206	0.265108009010756	0.998609102152398	0.791271254096378	0.428785719204324	-0.597393573002222	0.0501987683428697	1.87634896005698e-07	0.708243424590631	-3.57080999073427	0.00035587899730149	0.432026468523181	0.0911623740724243	0.000364196584029891	0.496138717841045	3.05818249110423	0.00222683920479209	0.582856996448916	0.105582534631537	4.34129679286275e-07	0.430230700150132	4.2732475885514	1.92646339646397e-05	0.348863847742942	-0.090264879130064	0.00472431983031651	0.500406824938254	1.54855860711563	0.121487862876507	-0.100076855230165	-0.184085520738499	0.431391015741389	0.166576321653319	-1.54439725022318	0.122492125793667	-0.587141970965638	-0.282238036188199	3.40470653887071e-07	0.0318315874033789	-5.28386710063489	1.26485025100918e-07	0.0933506975605121	-0.103035282658723	0.46313708613552	0.441499637071971	-0.0258808167335948	0.979352400950714	-0.589548933277695	-0.193883635419124	2.96569467786702e-07	0.144755457309385	-4.80832307143325	1.52201650819109e-06	0.186010837325403	0.0093738276191077	0.141119456445384	0.944323877992572	1.09746654227104	0.2724374987932	0.114751171197395	-0.0273998592783829	0.366577047769402	0.838223091430857	0.49671146383945	0.619392537132918	-0.502860518127545	-0.304192646989439	2.28907862945385e-05	0.0202575222372422	-4.74192071757367	2.11701476170509e-06	-0.475786930893811	-0.221453192124652	7.0842798668593e-05	0.0947933390720209	-4.07301312857127	4.64088072709264e-05	0.525887674579187	0.185032829958553	8.09751968416905e-06	0.164367215459427	4.24455551462604	2.19027140200353e-05	-0.505000192494054	0.0172603672771336	2.0849195596524e-05	0.897674924370388	-3.00430938946411	0.00266184490745104	0.135636990171986	-0.0743654620078019	0.285224000780348	0.579037708271973	0.365644964405947	0.71463001829069	0.20574534094727	-0.168682916454563	0.102885266987225	0.205592390740641	0.260929497483399	0.794146876887078	0.527014302649269	-0.0644650898949866	7.68099589059982e-06	0.630683750202136	2.92113159848018	0.00348762475869237	0.58412784088864	0.0376106825785467	4.04088214232493e-07	0.779248675251143	3.92230663798387	8.77052730268313e-05	-0.550793537398824	-0.24614184988315	2.40760927174088e-06	0.0625295975053596	-4.77910317183285	1.76078828874469e-06	-0.100887084874866	0.311576814760018	0.427651832392922	0.0172731582071455	1.14176968591968	0.253549765992474	0.305329225543201	-0.00702051189289871	0.0141517937360419	0.958286990330343	1.71884676868707	0.0856422769979912	0.153881066182387	0.166481603947643	0.224735505261305	0.211656367288796	1.7528485298739	0.0796280104297465	0.463970493470629	0.123773847792728	0.000112680699228226	0.354612426256738	3.45534278379516	0.000549593606774449	-0.0883660875269616	-0.126899711522735	0.487459084226497	0.342495430325944	-1.16841803940208	0.242638181894088	0.0165831717359562	0.256409444732695	0.896519315891517	0.0520326499233173	1.48009635973288	0.138847532919804
Twist2	27	white	-0.0732806197913893	0.0673803956381725	0.564976766436885	0.615277276696637	-0.0516573307579285	0.958801736939232	-0.202040513617839	-0.0658050234393904	0.16847214486092	0.67503201837372	-1.28084533222883	0.200247997728405	0.342063069636963	0.295712882792373	0.0186025973721997	0.0572535063347217	3.05385684273123	0.00225919859886945	0.314284880704061	-0.00288380495744285	0.011433389941324	0.982859292548387	1.79589427916935	0.0725113324706239	-0.188292856674727	-0.223222665262049	0.136219621326251	0.0921174729760677	-2.26244078161047	0.0236701836871485	0.474123499752576	0.142367775076507	7.57035876284524e-05	0.28638749193594	3.62798537678569	0.000285641435123794	0.435192809362443	0.108923185591509	0.000325868946030141	0.415701067896334	3.17482826082913	0.00149925206229626	0.118429488401423	0.0166910579018893	0.351311537642109	0.901032793580344	0.750825426021583	0.452757725313316	0.457705744260452	0.28927643847521	0.000143139877588801	0.0276350537022473	4.32841623445941	1.50185432447176e-05	0.518776696683837	0.307906303119787	1.12521043927597e-05	0.0187060578989105	4.88351570945214	1.0421084307802e-06	0.398814968276664	0.257480290653	0.00109769717770289	0.0510258764246919	3.74475073491229	0.000180572963671535	0.501450134158167	0.164004933029109	2.83388287344706e-05	0.222824208673551	3.91221795682458	9.14523157640803e-05	0.489162150891768	0.286786531000185	4.73892875206182e-05	0.0305504861241674	4.50171846989219	6.74062298408052e-06	-0.596249372715613	-0.556258910818926	2.00743855663452e-07	5.79647542368318e-06	-7.14665069223347	8.8920766462279e-13	-0.582872505147556	0.292057267001687	4.33750729981139e-07	0.0261101583642472	-2.12084053067569	0.0339352246081735	-0.741593598683217	-0.226259634893352	2.3943555185521e-12	0.0876628523362525	-6.53004465168283	6.57500866323781e-11	-0.784645229368839	-0.564731725503814	1.70246100117005e-14	3.8797731010037e-06	-9.2723002807598	1.82173951371737e-20	0.596458359486226	-0.141233806687269	1.98286857459047e-07	0.290282555352404	3.07620240879921	0.00209655469461869	0.164632416972987	-0.0272370091264237	0.193603716333746	0.839171792083244	0.780892918033951	0.434865477688758	0.221966311484326	-0.151975660724722	0.0779351290805937	0.254767058854975	0.446316434000951	0.655368686840275	0.567644607598953	0.464444712621571	1.0008615324476e-06	0.00024007884688664	6.24730085915092	4.17606197266742e-10	0.720513439940007	0.438568646469091	1.91805129910166e-11	0.000574100872991665	7.54891930437361	4.38884683909437e-14	0.609462968425347	0.138431850614892	9.0543494260203e-08	0.300055054438254	4.67959374110672	2.87443914079808e-06	0.213789266605656	0.128299100710974	0.0898331600765203	0.337155384746356	1.89163468480803	0.0585396712474208	0.796158879148514	0.276698796362351	3.73154452752572e-15	0.0354966910071535	7.56124312727294	3.99235204035713e-14	0.708827373096948	0.562168390606314	5.6140676944725e-11	4.3859512603638e-06	8.29187137249638	1.11480449288978e-16	0.441315604873595	-0.375458181111395	0.000262006885112513	0.00368161277007828	0.549476074385367	0.582678779480854	0.562312743508513	0.254573737752047	1.32821703479703e-06	0.0537960879920129	4.91962622475276	8.67096357959667e-07	0.338132466092964	0.120672898441425	0.00628096078617963	0.366889580661395	2.60142286160295	0.00928379409952081	-0.0342615067018324	0.383884379537812	0.78810759313015	0.00293156583309069	1.95014682608712	0.0511586214333271	0.187944658346618	0.374437658338662	0.136958856175598	0.00378309574466827	3.1416209701644	0.00168015385496083	-0.692838557303804	0.268228900356818	2.24770090039616e-10	0.0417731431348827	-3.29657605663585	0.00097871111154021	0.65199376777951	0.0258834492135568	5.35127933074765e-09	0.847065774953633	4.47293896965566	7.71518027753093e-06	0.285552870335682	0.0966055968539181	0.0221813357997175	0.470663220510332	2.14813824349276	0.031702774919708	0.454420901981143	-0.476690318138146	0.000161974979938556	0.000155034449971361	-0.0150241203011507	0.988012937335433	0.0737073931256463	-0.507145426576744	0.562706809343894	4.85011034712414e-05	-2.54618013486433	0.0108908971741553	0.022224841095909	0.447550537209621	0.861617170029431	0.000427505373163264	2.67232577225047	0.00753274799402669	-0.674432694526675	-0.121846111652735	9.97753423618255e-10	0.362214651761327	-5.20702232976592	1.91895008849319e-07	-0.111393209841324	-0.346367407817084	0.380859590806961	0.00773488129596618	-2.53466858518333	0.011255375441241	0.457508977535216	-0.286995325620963	0.000144208852250725	0.0289410735313917	1.188824214795	0.234508847184341	-0.752944596649773	-0.00167889344354178	7.17177663257526e-13	0.990020529946048	-5.46373304080959	4.66224515074783e-08	-0.0812429874567147	0.0288711627251168	0.523349807115673	0.829662385765644	-0.300526684184607	0.763775445516447	-0.619671770176917	0.23362059214365	4.77188475688071e-08	0.0775664973650407	-2.7742292765082	0.00553326663128163	-0.572562470353544	-0.27735949954879	7.67530259187319e-07	0.0350419266133717	-5.13355578039876	2.84318713357759e-07	0.46098956135938	-0.24038790801546	0.000126340826616926	0.0691189527085505	1.47850334468881	0.139273102517019	-0.802201079664798	-0.0898197187943614	1.61758968921143e-15	0.502530825951769	-6.62758965573539	3.41212399987963e-11	0.330798259118069	0.252040588911268	0.00758861069993344	0.0563088996916608	3.27681757689982	0.00104984174818891	0.801049737426478	0.539366860847478	1.90106899786224e-15	1.24984356613456e-05	9.3252515160932	1.10720673761383e-20	0.599796287237213	0.0214033313776523	1.62687111166613e-07	0.873296421276525	3.97078136554006	7.16372976845792e-05	-0.062589793006509	0.319382817507623	0.623191805085507	0.0145344867158671	1.40233259763618	0.160815950530542	-0.63894082114	0.0385564780980192	1.33528963488995e-08	0.773842717817229	-4.00723272508679	6.14343214773664e-05	0.0352285998328578	0.261079914040922	0.78227161046279	0.0477573557624011	1.61046959256168	0.107295378511472	-0.724414468104432	-0.266331847652054	1.32403067986046e-11	0.043297443407565	-6.54904103486633	5.79077197885573e-11	0.0337936558655807	0.236303054498991	0.790935059602992	0.0741251108595695	1.46271100393789	0.143546473865056	0.0453993498419208	0.372246475285301	0.721675603638528	0.00400938536863881	2.32207463342008	0.0202289172916749	-0.714466266521778	-0.19039004411607	3.3658999092586e-11	0.152276973783094	-6.00999424879855	1.85529908432069e-09	-0.679013240251496	-0.310450029457176	6.95478700318268e-10	0.0177027204479199	-6.30490653310049	2.88367863937783e-10	0.768280695281402	0.538975211238807	1.2641423792248e-13	1.27168679800384e-05	8.84674839250654	9.01062362393921e-19	-0.741924534779114	-0.333177191504927	2.3137170446364e-12	0.0105992308441192	-7.14877135744103	8.75580263985056e-13	0.213124743808234	-0.163062997000245	0.0908595240188847	0.22132109783417	0.334480642841823	0.738016895386976	0.671939672290802	0.516581545141085	1.21107359947057e-09	3.30699316545476e-05	7.55864028714204	4.07304567527881e-14	0.472556002582887	0.0134337374784778	8.05637310850442e-05	0.92027633333152	2.92933488144272	0.00339688235201768	0.606315848949872	0.275678125390057	1.09810003097738e-07	0.0362088439715324	5.41204294120132	6.23097413717777e-08	-0.795333885446644	0.191432422291054	4.17360109718061e-15	0.150003123072437	-5.01976646649347	5.17343354964055e-07	-0.047142060752092	0.00426102210217279	0.711450142606903	0.97467565695643	-0.240123239294846	0.810234718820901	0.24015477235978	0.126862914422413	0.0559470223676697	0.342636553518052	2.03869096949388	0.0414808796023803	0.212756910565175	0.142224969687134	0.0914315898647145	0.286876114101628	1.96067628648036	0.0499167970265647	0.65786352544667	0.138639580404317	3.49589537951544e-09	0.299323308357493	5.13154264503124	2.87377095808728e-07	0.45281709959089	0.218230581825172	0.000171974297169083	0.0998219411935011	3.89203778421616	9.94057587931336e-05	0.0800875456298736	0.0230200618340286	0.529293793754333	0.863813460443473	0.568697864207647	0.569561197489339
Hdac4	2	blue	0.032109808894427	0.0895081009105915	0.801133409675348	0.504020408345752	0.65374466345806	0.513276323053941	0.0311727144804869	-0.0113721538221939	0.83341089843634	0.942301852011737	0.0980557035062537	0.921888061435008	0.418529366763776	-0.421146398343921	0.00341440654236697	0.00547864314389156	0.106757978752295	0.914980984985204	0.057429013336974	-0.196262692780502	0.652170177218225	0.139794326451322	-0.732072360540659	0.464124402832197	-0.107888003795941	0.127725234481646	0.396118551443866	0.339338917124241	0.0765280134158632	0.938999027836292	0.0420599726475422	-0.248025639588182	0.741404410186123	0.0604856089575106	-1.10606133432294	0.268699972916342	0.0892069266759977	-0.140936888589528	0.483309701766536	0.291308140740347	-0.252758404114882	0.80045491283933	0.0625599157666174	-0.0475760497433239	0.623357996759239	0.722857887000559	0.09683535661996	0.922857145343069	-0.0888944592734194	-0.133815900024254	0.484849481573491	0.316614255906105	-1.20861302181164	0.226811551257087	0.0537901805758132	-0.258889304354284	0.672918448357639	0.0497254055997681	-1.10203152519149	0.270447966399174	0.0115000349001185	-0.087854772438987	0.928136249954684	0.511961329043595	-0.402053083537312	0.687644959872269	0.0733957227347775	-0.269705573420449	0.567547832661226	0.042469740791504	-1.04414954690361	0.296416205421644	-0.0236456736091334	-0.229681937902705	0.854053409578362	0.0856683951968369	-1.35695081367644	0.17479683959361	0.395599170548877	0.496412055835251	0.0012142902538319	7.3973565082705e-05	5.2110691373356	1.8775546075082e-07	-0.434108125300907	-0.145538689367071	0.000338563048640185	0.27567879974581	-3.36434516336209	0.000767255221121515	-0.263553685413174	0.215169493057101	0.0353581272574683	0.104787867032108	-0.346224729032615	0.729173831573582	-0.0689837289609469	0.461363997672782	0.588067325552973	0.000267313801928784	2.25598987423986	0.0240712652847891	-0.157025895272365	0.171889306106269	0.215289071351812	0.196981095611487	0.037095633731571	0.970408753411542	0.474205417710517	0.0497239386524059	7.54571878824284e-05	0.710881740938562	3.13341331648975	0.00172785946166471	-0.266382123297956	0.0279492359383139	0.0333649895741414	0.835024335047662	-1.37187588770428	0.170102077834153	-0.358656524204232	-0.378330768924033	0.00361203158628205	0.0034087645077985	-4.19642360106922	2.71162873454134e-05	0.171090918782368	-0.334962314314564	0.176457973551809	0.010164541108422	-0.881542757310361	0.378024122204123	-0.0308200524680658	-0.190127744207835	0.808967441115272	0.15285315534726	-1.19010708103507	0.234004307490838	-0.329678930798816	-0.371876663035421	0.00780781115660326	0.00404873364486589	-3.97363767179762	7.07832139227732e-05	0.181696118886583	-0.386695043033086	0.150743142350138	0.00271345523187179	-1.13544724143816	0.256187975427446	-0.0027631586945125	-0.420964567466937	0.982711493990916	0.000999973929021995	-2.39054842151908	0.0168232306041595	0.659239703714084	0.291970461815389	3.15950871760217e-09	0.0261566658753765	5.997961275941	1.9981015122096e-09	0.02088706297703	-0.159602540827853	0.869872066261085	0.231413277627977	-0.735508693717237	0.462029747297573	0.484869615800603	-0.134828905694856	4.90095196850652e-05	0.312931187616362	2.22937234967561	0.0257891403989507	-0.500836562420764	-0.319063138451256	2.49912841262554e-05	0.0146388466227335	-4.81401145070163	1.47930325604051e-06	-0.0309361895555139	-0.192382956049904	0.808261241731595	0.147951673228766	-1.20314087021281	0.228921811956149	-0.364647754118218	-0.141908101802349	0.0030523325701568	0.287962262040557	-2.88420958707494	0.00392397500682324	0.439929516548227	-0.0967716542558523	0.000275368656229288	0.469897243605734	2.11510824567841	0.0344207226107127	0.211918345695151	-0.141039060728774	0.0927463101436304	0.290954960626321	0.446749206373156	0.655056149249683	0.0899815207937744	0.394491183122858	0.479503844081411	0.00218200651455484	2.7094820865631	0.00673883440196598	0.409733005096249	0.353785187718968	0.000773299250284125	0.00644154486693374	4.38020061603484	1.18570095650539e-05	-0.586933869956815	-0.308153761458515	3.44540569804557e-07	0.0186063724634873	-5.432335646572	5.56211750455035e-08	0.175023202737969	0.0806699583236712	0.166575087510069	0.547192416635099	1.41242036654765	0.157826223121779	0.757085491868783	0.263028376235873	4.5453398599066e-13	0.046060809383235	6.93378813112447	4.09718144379944e-12	0.440335380030321	0.225242492691036	0.000271393084001306	0.0891355620210541	3.84425004866647	0.000120921661881955	-0.0907687827577994	-0.0439778122690775	0.475652152080327	0.743068340486491	-0.739632937163471	0.459522750438577	0.146296936579396	-0.0884778686942907	0.248693972462087	0.508961166188286	0.351025511641548	0.725569209199515	-0.161233778654486	-0.0407638136110125	0.203091052144928	0.761267927608635	-1.12143581531832	0.262102398108979	-0.470080002662324	0.244466412143464	8.88298322736405e-05	0.064393873887254	-1.5201930397295	0.12846246622036	0.688515463579513	0.183726939076773	3.22129153036477e-10	0.167418167344495	5.68882920371146	1.27913324533694e-08	-0.114206854275058	-0.0318506755040692	0.368869810692304	0.812387365945865	-0.807258276404046	0.419517696967328	0.11460592861015	-0.116820097202762	0.367187986537988	0.382497568031807	0.0199256662376349	0.984102670510791	0.0947491700893247	-0.402946902666215	0.456433921927777	0.00171233604001437	-1.73120106942915	0.083415908700445	0.115969911532495	-0.0766042816590729	0.361475016525403	0.567632430455427	0.242463914212032	0.808420715012384	-0.560108321496243	-0.192061769113857	1.49092439336878e-06	0.148642515271263	-4.5534205038026	5.27806221816621e-06	-0.255470127128337	0.0461742994145299	0.0416075588089673	0.7307097146266	-1.21010769153158	0.226237572152458	-0.148929906072134	-0.0447146039759916	0.2401865203216	0.738915389385973	-1.07218548333398	0.283636729331672	-0.140765109299812	0.260881225206936	0.267231358711378	0.0479331901184952	0.624129653419979	0.532542440971135	-0.235683441963421	0.00233016876599717	0.060818702825245	0.986149625463861	-1.32503976780913	0.185157961727704	-0.359863818773582	-0.238972009040262	0.00349242882421949	0.0708226586525447	-3.38699309430026	0.000706631664505146	-0.22809587284372	0.238292822955726	0.069865643548919	0.0716517061514849	-0.00708168987867973	0.994349676209049	-0.0876216867801723	0.525822729720071	0.491148158505508	2.24753483309527e-05	2.60299898578438	0.00924122270823186	-0.089652096354068	-0.556489759342354	0.481120471479592	5.73425203028476e-06	-3.82216040413255	0.000132287589585674	-0.209136266745564	0.105540832338622	0.0972143826662976	0.430413871015188	-0.621300719014471	0.534401780713023	-0.231542350666354	0.111738825343241	0.0656310672441724	0.403676913283675	-0.719236614652001	0.471995142989538	0.247214563376453	-0.259012320154476	0.0489045480803743	0.0496131616740994	0.00303836619951331	0.997575738249341	0.0701359558403041	0.213923778161307	0.581833885318983	0.106862544587067	1.540878829515	0.123346279194105	0.0304715539666242	-0.032599456692053	0.81108747892653	0.80805957203675	-0.00285028456585095	0.997725805030319	-0.173800467063631	0.00260338340198555	0.169603639849963	0.984525842806818	-0.963828139346016	0.335132096336466	-0.33211753822494	-0.229254644229049	0.0073371786894865	0.0834371140806865	-3.15707871681552	0.00159358321087897	0.144126022307645	0.117730071554051	0.255861345134208	0.378775941724396	1.43395769087099	0.151584336964692	-0.232035164494909	-0.14751689614015	0.0650427993358926	0.269134475799348	-2.10220523863828	0.0355353011199523	-0.0525996515979407	-0.335907238059719	0.679760770767615	0.00994075891341127	-2.14236521454659	0.0321641047841104	-0.0211503496313363	-0.0802992706902975	0.868246306618843	0.549041251973619	-0.543598334176869	0.586717906360718	-0.204351063488546	-0.212111680709047	0.105290149452172	0.109936860412896	-2.29371691218022	0.0218067646672248
Ndufa10	48	darkslateblue	-0.215595152106874	-0.175864955242705	0.0870899045950091	0.186664651181885	-2.15988385025998	0.0307816622784016	0.148442923625361	-0.148876340517076	0.313970456078792	0.340689231954244	0.0380928905056804	0.96961361975238	-0.477380097928419	0.252928527106131	0.000691271836550691	0.10607349726227	-1.30838913292426	0.190741356637487	-0.055065820066723	-0.137909158520768	0.665616188433411	0.301901411375119	-1.04133049420165	0.297722188675443	0.359606457480011	0.159703350852283	0.00351762579425664	0.231114849014808	2.94826213474797	0.00319565961647754	-0.189108798835051	0.274112446016025	0.134499128110606	0.0373242633938281	0.422784977177761	0.672452149311556	-0.0762875883632096	0.295878629454064	0.549075319604226	0.0241305965259976	1.18831285506028	0.234710174978234	-0.155756249235077	0.116346015221666	0.219068665678955	0.384445084840685	-0.25588495114374	0.798039675115892	-0.0520978309482413	0.288457233233188	0.682652648881778	0.0280982693919181	1.28062405230478	0.200325747568729	-0.2189747245144	0.365945197343351	0.0821337011807955	0.00472812723303835	0.791258481384334	0.428793171108737	-0.146174678414534	0.300134196118463	0.249093935537216	0.0220765924610257	0.818865891651305	0.412862931977531	-0.147697731139269	0.329787996722518	0.248013598652246	0.0122381482592783	0.974861462322771	0.329628984477786	-0.141782297659109	0.360062164792928	0.267672902282842	0.0059392081033084	1.18845154330302	0.234655559841263	-0.384155832761732	-0.789233779047229	0.00172516897158777	1.84239855240371e-13	-7.91324679492095	2.50761558588432e-15	0.599236121215415	0.741078216015688	1.682069463778e-07	2.89551443542879e-11	8.89473726659891	5.85576715278764e-19	0.3550067964629	-0.141315523598382	0.00399599312820487	0.290000712175182	1.31372724857258	0.188938007754347	0.112518346513165	-0.670311166265868	0.376037304730118	8.63226641588175e-09	-3.66389852126079	0.000248405234105296	0.0449666251787684	-0.0982801978935046	0.72422226195607	0.46296954118156	-0.271201559957837	0.786236013253833	-0.615203859634516	-0.701885524124826	6.33357151588305e-08	8.33699639680409e-10	-8.60242380880388	7.8049966750239e-18	0.310349056701684	0.353456074716029	0.0125666516833342	0.00649463592298971	3.74148794397753	0.000182933954673709	0.435609071867436	0.876800031445539	0.000321113882665717	1.87751258144007e-19	9.80476756246768	1.07393968450156e-22	-0.354988537644189	-0.0963506912954681	0.00399800153860864	0.471840332996301	-2.57784705844456	0.00994179898274973	-0.142746331714996	-0.122346437724274	0.260488527954676	0.360232085182233	-1.45089922013824	0.146807925113083	-0.00862908210727301	-0.186339320566925	0.946045694716299	0.161355833685396	-1.04571695864165	0.295691730701125	-0.420545005298399	-0.138044939867837	0.00054020046353559	0.301421071720028	-3.23148806677941	0.0012314746586223	-0.0571919243709865	0.679068458731973	0.653514280317137	4.64616582873667e-09	4.05932186353838	4.92154365967812e-05	-0.807848862838862	-0.886473199020087	7.21237287999542e-16	2.17368544485395e-20	-13.6760667742814	1.41122347646419e-42	-0.0554452517359909	0.223070230143944	0.663450090490457	0.0923456416524113	0.891538489791455	0.372640352228851	-0.618244677294172	-0.267072491859358	5.22604551640336e-08	0.0426969760490281	-5.4691403520046	4.52223548481973e-08	0.443561426939904	0.621568054173136	0.000241610569622093	1.91896209549337e-07	6.50377381486077	7.83296453867477e-11	-0.0556638545905542	-0.120544880576027	0.662203374872335	0.367401900968915	-0.951224302279667	0.341490524240553	0.471076982112109	0.510989623531747	8.54117210155283e-05	4.15515371758945e-05	5.83242132417955	5.46287654009421e-09	-0.690732630627413	-0.663003861751525	2.68047167852474e-10	1.42499368863982e-08	-8.95244891967724	3.47681782155386e-19	0.0948839019447213	-0.129303261337037	0.455790947243382	0.333355799231083	-0.158175210508441	0.874318736978159	-0.299352784977946	-0.893047320983782	0.0162607671553261	4.4775391923622e-21	-9.32208944312466	1.14071387645623e-20	-0.350251396149353	-0.485139150711373	0.00455027640573831	0.000113541338833128	-4.83912183516114	1.30414084974017e-06	0.771314331114908	0.85166955713129	8.82727136411591e-14	2.39370067623158e-17	12.3779008855985	3.442284590973e-35	-0.0026667163454909	0.0357541929809215	0.983314826226618	0.789889999283793	0.174426403613617	0.861530365289043	-0.649794118550053	-0.457788198797416	6.26206120632938e-09	0.000302439745187997	-6.9313941673096	4.16713149773047e-12	-0.547475222950718	-0.433025418415236	2.84593816181899e-06	0.000685926165076362	-5.87610399929393	4.20034499598229e-09	0.171077072838696	-0.115392508424792	0.176493509219189	0.388379893405547	0.348644300052317	0.72735636539446	-0.141773532648738	-0.0237564723068887	0.263784832837467	0.859500268107656	-0.920446078278482	0.357339698775914	0.30911002427157	0.526224913655576	0.0129429257600942	2.20950665067014e-05	4.87429346655458	1.09198559649032e-06	0.565229158258698	0.0896174132536153	1.13845120823477e-06	0.503497620222968	4.04155161709418	5.30986897263285e-05	-0.694059806224981	-0.351883742741797	2.02812084711713e-10	0.00675359616579514	-6.70971086698439	1.95010425381737e-11	0.156958511822847	-0.427108137963325	0.21548850514295	0.000826705394943457	-1.533606976444	0.125126370985662	0.0942623806289791	-0.262598542136048	0.458761145482328	0.0464307610342931	-0.896477654097879	0.369997709698245	-0.287057904510647	0.427207566882695	0.0214575041616518	0.000824139159195911	0.770964885721771	0.440727745253823	0.0067329511665052	0.38835585208057	0.957889207448182	0.00259146524121713	2.20627609582308	0.0273646740411363	0.862274055522062	0.861527307351308	5.5831143426524e-20	4.00510185996103e-18	14.1249608198259	2.6654806193402e-45	0.631735100683616	0.704808831730052	2.17207302286434e-08	6.61239374014643e-10	8.78362784937916	1.58284786066098e-18	0.146448655986949	0.471889051056541	0.248198237562094	0.000184394208006908	3.5331803518642	0.000410592269687292	0.209512226137416	-0.0699859027256317	0.0966009577032817	0.601646016503508	0.813110027588811	0.416154977737364	-0.082138285172505	0.0780235825139649	0.518767183124468	0.560456686590966	-0.0446564265621995	0.964381165590749	0.380425264435403	0.546033474592309	0.00192926065301294	9.27511338397436e-06	5.47237402976901	4.44046388515306e-08	0.342659581031215	0.337808740921179	0.00557648786357511	0.00950334362329472	3.84884632691693	0.000118675424617154	0.165829945344155	-0.321637487006961	0.190337679370828	0.0138164063895363	-0.832662477190828	0.405035112273357	-0.18101003701907	0.34364734062738	0.152317312830412	0.00826292940961079	0.876485139746295	0.380766351440367	0.276354918582882	-0.104604403774989	0.0270698716088456	0.434538569780503	1.02420209953939	0.305739827298092	0.162278297493083	0.201536228784469	0.200140774320619	0.129252547984133	1.99281650777267	0.0462815434547887	-0.251037725144899	0.523134983620169	0.0454046618760937	2.51763782360371e-05	1.6442481314931	0.100124958532038	0.0293206151222859	-0.0256695021689841	0.818098570067465	0.848314905956153	0.0274369983830026	0.978111188905477	-0.0627829837744538	0.0467208300705092	0.622117636654807	0.727645035464212	-0.10261772382288	0.918266375525931	0.250430947140305	0.256733163937912	0.0459459680276327	0.051726609712885	2.81422839042696	0.00488944765833149	0.184424501090786	-0.153661058970775	0.144602626121178	0.249473973144493	0.219127681054763	0.826550588362789	0.234388636715972	0.184991958010654	0.062291734300079	0.164462082623038	2.32002613058009	0.0203394638152231	-0.0847622976893727	-0.270893480147172	0.505453547623961	0.0397070066885368	-1.94319821700394	0.0519922134490257	-0.164769229896531	0.169323449372698	0.193228566287056	0.203851211450739	-0.0211477340710377	0.983127807113862	0.0875165996819536	0.524129063366723	0.491670121147701	2.41442041261822e-05	3.56826009612007	0.000359359681644452	-0.0565995538512639	-0.247034930240499	0.656877332003263	0.0615537470014129	-1.65026521528712	0.098888703492365
Cops9	13	salmon	0.00134348517363389	0.0206029643944327	0.991593604202696	0.877997635919616	0.11651628319058	0.907243381871858	-0.158146510437523	-0.151382149663195	0.283018466818512	0.332531446015519	-1.45558439279887	0.145507545074354	0.0017808403020923	0.328828062746058	0.990521297893732	0.0334814030304882	1.53574282208573	0.124601468074644	0.226551710359761	-0.0979163755225979	0.0718325535219983	0.464635238923603	0.763866796092313	0.444946626264445	-0.208168050460974	-0.0237388197288269	0.0988081376089061	0.8596036129436	-1.30185930755835	0.192964485233738	0.307376437390877	0.108537886917293	0.0134856836840959	0.417362332440338	2.34517527362225	0.0190181368866411	0.172910675233657	0.126607792382827	0.171832718549333	0.34361598469875	1.64605626330462	0.0997521759176802	-0.147645710027792	0.342547813605644	0.244310582577916	0.00848512570487256	1.06083120191062	0.288766619523687	0.30950270379635	0.0865430694864868	0.0128226367363318	0.518306292022173	2.24074995669484	0.0250422761617008	0.229247997703133	0.228204052529963	0.0684263815980735	0.084900751383977	2.52867621684812	0.0114493595344986	0.180414813098616	0.210864274348643	0.153692876233085	0.112092351143904	2.14840577700419	0.0316815342616485	0.271523151061441	0.131959890159838	0.0313493447615007	0.32783163700087	2.23417050570156	0.0254718563027399	0.217033503520737	0.170444355698877	0.0875278368402704	0.20493484928761	2.1206040306382	0.0339551386584402	-0.56545551447064	-0.607329598383989	1.12484053722069e-06	4.30725676784361e-07	-7.29673055224705	2.94844417585195e-13	-0.0879238174451778	0.576928821477423	0.489649108805746	2.13389854524493e-06	2.99019270722329	0.00278801494821766	-0.295338040032677	-0.0574013815301426	0.0178241190202189	0.668656394545994	-1.99892572558651	0.0456163908093022	-0.455750796355601	-0.465789154539108	0.000154091148828969	0.000229007302567916	-5.40948909428435	6.3204799385923e-08	0.346638899909811	-0.0855306126933667	0.00501568389214382	0.523230642299497	1.55971291832322	0.118827737971041	-0.0702742138220013	-0.401952614461537	0.581087951496986	0.00176241842645291	-2.64596747992321	0.0081457647045686	0.118790281715061	-0.227856312131777	0.349835667662017	0.0853896327746676	-0.56270955815733	0.573632674611113	0.630381516159415	0.784511066392165	2.37662815901775e-08	3.20024527817489e-13	9.72464622438883	2.3672684410018e-22	0.364362284003613	0.0296083416833422	0.00307713899173153	0.825380468789763	2.28308559309703	0.0224253270248189	0.360326419620692	0.281327025102204	0.00344754039552226	0.0324117110084857	3.63039303859748	0.000282989960923221	0.120749729913156	-0.184357065765395	0.341887487041925	0.165940875847994	-0.311206349528835	0.755643756323218	0.34246937618594	-0.163849776423175	0.00560462346522299	0.219070004975809	1.11216683962902	0.266066422644318	0.554689916608628	0.779449967432923	1.97374301574701e-06	5.69648130354863e-13	9.00473483546876	2.16187606977638e-19	-0.0597854509103954	-0.649357121248175	0.638871534447697	3.50520833357529e-08	-4.42987758989481	9.42865917390439e-06	0.298914280972347	0.0888037980197774	0.0164255954144956	0.507395418542565	2.1878383588791	0.0286813786537732	0.111745942583814	0.158455443504394	0.379343822755052	0.234827798925283	1.47037688129113	0.141459709187818	0.704544966286407	0.942775453600043	8.21373449917762e-11	2.18125456077529e-28	14.2048381885228	8.54999174629184e-46	0.199305036794871	0.110807675798415	0.114358752961122	0.407630766480644	1.71349375619657	0.0866217410621582	-0.177218370262834	0.696336808008131	0.16123779222011	1.28462201005797e-09	3.5542661757989	0.000379035387301137	0.175603144819164	-0.404288037919359	0.165152596376533	0.001646800573803	-1.28085018482514	0.200246292946752	0.141466308976544	0.251901732541104	0.264831658955292	0.0564493437033953	2.15522634364912	0.0311441263928007	0.116842037986426	-0.645353468534473	0.357850819801059	4.52591500097366e-08	-3.40660674442474	0.000657758241730834	-0.216910237693807	-0.604291058305724	0.0851340402456603	5.09242342389254e-07	-4.93061162468715	8.19725603440973e-07	0.344841133807517	0.643598780105794	0.00526256685762547	5.05641037770185e-08	6.04629779797839	1.48212035552169e-09	-0.446986158109887	-0.164676772359411	0.000213290941802043	0.216721142714142	-3.55708651911111	0.00037499067970301	-0.371614474452626	-0.496790587370269	0.00249955940258746	7.28978638074115e-05	-5.05712994035381	4.25613249889514e-07	0.0848107207865874	-0.287524247036289	0.505209520545545	0.02863373347355	-1.09222877870143	0.274732556028141	-0.318152902013066	0.253309462949682	0.0104069620650371	0.0550385834340633	-0.464869385463793	0.64202499546	0.0597050456109951	0.328799793681101	0.639323473537913	0.0117338179941602	2.13977220917646	0.0323731801717976	-0.252070897095516	0.224025703724636	0.0444950402797812	0.0909227307142015	-0.228500765233041	0.819256961287112	-0.198485142137106	-0.172145959845104	0.115887237899285	0.196303088409468	-2.0400563522176	0.0413447133639829	-0.032333428166747	-0.430334983542362	0.799777096487285	0.000747000734881482	-2.61580722434644	0.00890167992686828	-0.340125813387297	-0.376775153592432	0.00596168091736585	0.00355421253182401	-4.0692967515036	4.71552554397022e-05	0.181123023651443	-0.0235577133110712	0.15205723617217	0.860664012925059	0.895021415330735	0.37077564022204	0.44706127293798	0.657761997105751	0.000212705376646858	2.02448935656556e-08	6.85246181360072	7.25897676445332e-12	0.223207052808004	-0.135401809979293	0.076244615335163	0.310860434053819	0.54313641816413	0.587035879741898	0.0858037595630895	0.282223288980462	0.500218508323399	0.0318409088598736	2.01395716480429	0.0440140309546101	-0.337936868366023	0.00918246841552619	0.00631308461133354	0.945458719526112	-1.90993511112738	0.0561415686254176	0.37817778339279	0.567656013079119	0.00206240836684384	3.36901251270723e-06	5.62362210918736	1.8699447301456e-08	-0.383930655129949	-0.225752838128206	0.00173691543444134	0.0883942329973083	-3.46857059964652	0.000523235027289015	0.692382272064265	0.123430139534495	2.33540678800518e-10	0.355960644263693	5.40309374745929	6.55012035994315e-08	0.280504096153176	0.730725757319981	0.0247626365366059	7.44191448917403e-11	6.52738621545947	6.69273142517451e-11	-0.318157182149124	0.238971872351794	0.0104058721159148	0.07082282472784	-0.545658030957098	0.585301026217419	-0.538670082817675	-0.547371712620181	4.39796354381125e-06	8.7293393656223e-06	-6.60562223795971	3.95851120141196e-11	0.501799014854887	0.390294638301503	2.39710870057001e-05	0.00245524667222729	5.25265852365753	1.49919333279027e-07	-0.330442693368694	-0.131853124393804	0.00765765127858823	0.323828886442839	-2.61334052014231	0.00896619185045458	0.192502376768807	0.206990987265485	0.127518889780242	0.118992240492324	2.1967005780949	0.0280418375593386	0.308769915132117	0.281346159194961	0.0130478966644595	0.0323994366219857	3.30715030824337	0.000942503050502535	0.252338152365905	-0.0841977949263872	0.0442622020069069	0.529748576402724	0.989383023273088	0.322475777438261	0.43413823764216	0.113500399106385	0.000338204638651051	0.396258318033277	3.19211258106535	0.00141236271737373	-0.339319393984583	0.110966640274465	0.00608908708461892	0.406954185429666	-1.37761177776035	0.168323182629179	-0.061107318268149	-0.00177852638882663	0.631460485370197	0.98942833693155	-0.350066673481466	0.72628866107199	0.110552142318808	0.0950924362145591	0.384488449419063	0.477673811385404	1.12276128906562	0.261538890235659	0.0752585378518168	-0.159648862210084	0.554492824907661	0.231276119068888	-0.432255777186386	0.665555524470254	0.357857317802071	-0.0165019703532126	0.00369319183268864	0.902148443579764	1.99738956701871	0.0457828802843484	0.230831391481944	0.0677870962630922	0.0664872644119364	0.613140848151778	1.66804682858429	0.095306431087904	-0.0127468182503762	0.17685928178264	0.920369147583648	0.184146317109852	0.874821109847243	0.381671249243277
Gpc1	19	lightyellow	-0.235533887039078	-0.070548624466437	0.0609873917594082	0.598719515507256	-1.71041767658364	0.0871886645958433	0.0781410833863201	0.0826156436284312	0.597558252338833	0.598412275959011	0.750429788805704	0.452995895481806	0.0666716270036713	0.207447688992512	0.656127794416625	0.187424789673454	1.25811817134548	0.20834902254275	0.353022973372841	0.306026064468716	0.00421950569053315	0.0194784398919491	3.72684345370136	0.000193892801172256	0.0797360987826912	-0.218304446787889	0.531108376362256	0.0997044092028815	-0.729155941345808	0.465906278443902	0.248953036600432	0.0105324358773787	0.0472866236174209	0.937455265885172	1.47159669587866	0.141129818351021	0.243898490863502	0.0506211995649579	0.0521163430642654	0.705899111012168	1.6539915189318	0.0981292359249377	-0.00306251227368688	0.213906542898584	0.98083883539906	0.106891469541221	1.1325891862784	0.257386811887107	0.241025060603818	0.0188974896819794	0.0550367144092407	0.888029069705273	1.46891031622592	0.141857116151367	0.261059557495984	0.0572787978364499	0.0371969917044754	0.669323064598362	1.79138088328892	0.0732321944999465	0.207394597368818	0.0589644463293201	0.100095857660289	0.660178114855108	1.48409384096477	0.137784026947232	0.3504694457515	0.0523078149766218	0.00486298447268175	0.699177580210129	2.29573926388465	0.0216907940106393	0.245627331287623	0.0102512214601029	0.0523304051713185	0.939671843009073	1.43859413891847	0.150265547935234	-0.629003178459279	-0.342444448868953	2.60357108745175e-08	0.00850627882480605	-6.00715824082814	1.88803227021087e-09	-0.586840181492224	-0.117776315385851	3.46387781490842e-07	0.378587393883599	-4.37229376215214	1.22947940394273e-05	-0.727141921471771	-0.29312831731435	1.01795061430729e-11	0.0255420219060913	-6.73497395033192	1.63959306783898e-11	-0.780973847445076	-0.41801559594876	2.70941561113335e-14	0.00109422891126917	-8.19047686805182	2.60193177451952e-16	0.813832929567203	-0.155614411875391	2.97554694151194e-16	0.243433520999921	5.50747634557489	3.64014304403884e-08	0.198724030396999	0.55084442559048	0.115440283387647	7.44910685076366e-06	4.3999454917874	1.08278072805622e-05	0.162477378589601	-0.147156655140358	0.199581944902164	0.270318434559503	0.128349938364476	0.897872046779413	0.57117907590916	0.0964463650433399	8.27394326678952e-07	0.471398342195326	4.12692601451663	3.67644608949692e-05	0.695707117240318	0.881181983272459	1.76410445067756e-10	7.23566508188349e-20	12.0900627512606	1.19195649796559e-33	0.813364774597613	0.162766940222237	3.19259110416985e-16	0.222172321908965	7.19895586856541	6.06753834000821e-13	0.185957981682837	0.531736342438565	0.141234490715096	1.74493689921835e-05	4.18310657028033	2.87552511828035e-05	0.750875285026639	0.646116301888466	8.97745688518388e-13	4.31204816120128e-08	9.49540453216085	2.19357995767079e-21	0.653556257849274	0.272368406994804	4.78224613654658e-09	0.0386000960261869	5.82965804185634	5.55410731752134e-09	0.416120515952333	0.00675641601241897	0.000626522413523807	0.959854825858756	2.5022210335051	0.0123416845977136	0.762729317008235	0.14738924520691	2.40541866872568e-13	0.269553613271039	6.36847755312339	1.90913705547826e-10	0.2474657409022	0.296052457883331	0.0486680240319303	0.0240436453870079	3.021936814455	0.00251162969236596	0.0287265527186617	0.0144266232222982	0.821722975679465	0.914405252713842	0.236330505297596	0.813176217455091	0.338524827402927	0.766797922500799	0.00621695409256174	2.2587280995208e-12	7.31991801807085	2.48122492537038e-13	-0.68003072530055	-0.127303707962203	6.41336890192825e-10	0.340948413042696	-5.29393251483118	1.19713626288894e-07	0.62716493093501	0.595182831680563	2.93827461553186e-08	8.3263671331763e-07	7.73007460134914	1.07483577381128e-14	0.684457181605629	0.120501130280574	4.49075209222765e-10	0.367577086567893	5.30348157769792	1.13614674523016e-07	0.65560067231749	-0.167914307736797	4.12399093155875e-09	0.207695567258776	3.4740078618326	0.0005127460100175	0.00523868325017825	-0.291868940240412	0.967229145925918	0.0262111463170814	-1.5615001332052	0.118405792441185	0.00268996869782882	0.0762015342372833	0.983169361322072	0.569676418450263	0.418980953517683	0.675230052183488	-0.702997223265731	-0.272967116678774	9.40918651163838e-11	0.038158112964457	-6.34375717868908	2.2422815666076e-10	-0.242830067115713	-0.264810085423818	0.053187094401755	0.0445529833117524	-2.81502508199733	0.00487734270646604	0.414807337318927	-0.127211833502511	0.000654450258725406	0.341299843443201	1.78082356584579	0.0749412783319137	-0.747185875282323	-0.0461542913166331	1.33260288024494e-12	0.7308219900837	-5.62594179185496	1.84498557585853e-08	-0.0570393157532269	-0.0901528251597718	0.654380028860764	0.500941033323008	-0.796269205262545	0.425875580527669	-0.599068346808843	-0.0803110747875101	1.69894238605938e-07	0.548982331866804	-4.27706567148323	1.89372950598826e-05	-0.576314820423221	-0.339909078179553	6.24984428525383e-07	0.00903968923723968	-5.53075322665152	3.18858631856247e-08	0.336810437708405	-0.14949677722006	0.00650090519163831	0.262689320333238	1.15441216619316	0.248331229630087	-0.740836859585337	0.274118391151154	2.58896425013133e-12	0.0373199747660649	-3.8137986309966	0.000136846985699723	0.728614212820466	0.723256761604659	8.82119339936653e-12	1.43213928163166e-10	9.99321697327282	1.63197676264553e-23	0.787742328424162	0.350927463107989	1.14227001153709e-14	0.00691547021514084	7.87153788201225	3.50308034646704e-15	0.536745349274151	0.0307789909906582	4.82908175482313e-06	0.818591153580337	3.50119737335985	0.000463172677523829	-0.0729545450385293	0.105608486415196	0.566714009251848	0.430116733187451	0.154002497191414	0.877607766602166	-0.644669545328028	-0.164832247363946	8.9870584725719e-09	0.216281533755787	-5.14583466677385	2.66333919677195e-07	0.090011313937579	-0.0635157902738652	0.479357779033564	0.635734830273603	0.16597484997454	0.868176742445913	-0.709182584399394	-0.412776285238722	5.43796985046193e-11	0.00128158266575788	-7.25318523621911	4.0708273781004e-13	0.0672087371459918	0.00608782535327898	0.597728327305444	0.963824653043899	0.40698151117882	0.684021567598134	0.0367716265141255	0.0243984729636883	0.772984953364211	0.855743359326537	0.333958315438019	0.738411013998613	-0.744892359366286	-0.45562217031916	1.69772212496257e-12	0.000325711451889298	-7.95496033429613	1.79188907851863e-15	-0.701197804792687	-0.18616432782236	1.1007484738013e-10	0.161756813312749	-5.83873500422401	5.25986519921936e-09	0.757569289377807	0.711038302910313	4.30694468811425e-13	3.9973077637239e-10	10.2204216330426	1.60640622767157e-24	-0.696635421363249	-0.459127357645074	1.63009712504563e-10	0.000288820190953089	-7.41803161452078	1.18873729934047e-13	0.163562055506213	-0.38531882512931	0.196556737861804	0.00281838039892962	-1.23096071423716	0.218337557919115	0.563445043734193	0.349023943791599	1.25126639247265e-06	0.00724780633179004	5.47935274688244	4.26884548805908e-08	0.733389221819378	0.105534822539324	5.50799426375864e-12	0.430440271758135	5.77207497438381	7.83012596613462e-09	0.794133201324969	0.089222663645914	4.90772718908875e-15	0.505386829553767	6.50061915452714	7.99901023915603e-11	-0.763289977008715	0.0337042666266677	2.25589489140699e-13	0.801684466736361	-5.41190220804089	6.23587433795657e-08	-0.169204391858535	0.188766579105637	0.181347822774914	0.15586909764027	0.0597446143119509	0.952359038092476	0.641897960010103	0.148648788057026	1.08957895294424e-08	0.265436990038093	5.0317154286982	4.86110458702056e-07	0.240578431381398	0.311133553879503	0.0555023652778877	0.0174410685617555	3.06906787076257	0.00214727802553292	0.67445433083173	0.205988113631599	9.96068913639318e-10	0.120830474234867	5.66508269248265	1.46953649468128e-08	0.344110518487067	0.0676011994642486	0.00536592134603128	0.614116982533854	2.35568111934794	0.0184887813921868	-0.00705729169730315	0.099276138758448	0.955862614798161	0.458426412594781	0.487762044528122	0.625718398794747
Ankmy1	6	red	0.113575866218555	0.143861896504876	0.371538512335803	0.281308020238094	1.4016673923611	0.161014592161049	-0.142507704505813	-0.220021773995603	0.333924027309525	0.156276783248321	-1.70087640560621	0.0889661980042078	-0.228482842407141	-0.141895412767164	0.122410778891121	0.370048289989264	-1.74214919370537	0.0814823414713496	-0.365140978624753	0.102066716921817	0.00300989191874452	0.445827291944195	-1.58939451876675	0.111971351311615	0.0369265183189047	-0.244947017555305	0.772054467173694	0.0638545914329828	-1.117343594385	0.263847442521104	-0.267304690728398	-0.032688982187364	0.0327355171043855	0.807542513486827	-1.69837379197181	0.0894372353213744	-0.182617384111023	-0.0131506922609671	0.148648428962612	0.921950810182633	-1.09789598917289	0.272249909554043	-0.0140310089671587	0.244908496876938	0.912376756047826	0.0638976808874683	1.24469195334325	0.213245004922378	-0.252637743585812	-0.0607624101675805	0.0440023854496126	0.650478001859854	-1.75967587233636	0.0784627789802649	-0.239895912294479	-0.0664422287667809	0.0562201339933045	0.62021763432349	-1.71432759977502	0.0864685770033993	-0.189247231760144	-0.0345843441569389	0.134208862332764	0.796615293865085	-1.24961663635563	0.211439622928063	-0.251810822118787	-0.11295799498233	0.0464951671487557	0.402815927090432	-2.01613140475068	0.0437862369008268	-0.188142900749113	-0.0295983645204681	0.139767714965358	0.826992925495822	-1.20684081896002	0.227493452710505	0.156165299675212	-0.284276703903974	0.217845927224694	0.0305647044085242	-0.670192767688945	0.50273491368344	0.507325343916359	0.354523049605093	1.88231094412785e-05	0.00632389455547941	5.07412788411198	3.89277201783635e-07	0.522341349436083	0.420990051664874	9.55016552507004e-06	0.000999192301317934	5.60214897424557	2.11710473865658e-08	0.461654043998979	0.13364169484717	0.000123170272028141	0.31725040500805	3.49202549184237	0.00047937249487193	-0.248562027123009	0.419370697806154	0.047646638226847	0.0010499675414612	0.95138007190455	0.341411472793118	-0.328270746000828	-0.0432783274754755	0.00809142402985114	0.747017754533449	-2.12713964907475	0.0334084817640872	0.00715250614793193	0.00525729031759522	0.95526773400925	0.968757246533463	0.0676433697593024	0.946069530366123	-0.185206052409796	0.240256198305665	0.142878601978909	0.0692760399035559	0.253438758895429	0.799929179785581	-0.417911626863057	0.113229189533987	0.000590173177344557	0.397395229566671	-1.87680772108825	0.0605444518563278	-0.366150699191976	-0.154779300980542	0.00292464228536616	0.246003625257176	-2.96350862205255	0.00304153540962996	-0.0381091574083084	-0.0378166076018159	0.764960593088177	0.77807075867496	-0.412487767163783	0.679981945059702	-0.449233936157922	-0.188191557844095	0.000196392252777191	0.157156290684125	-3.70117934739077	0.0002145997229997	-0.344276914095959	0.244805143129839	0.00534222671653535	0.0640134084259455	-0.676237093470997	0.498890125208869	-0.477374854870379	-0.318781685893906	6.64728550812723e-05	0.014731258670485	-4.64062475727549	3.47357388676779e-06	-0.377464518176422	-0.316120401972505	0.00210635080361783	0.015630068118682	-3.94302899265325	8.04589243159612e-05	-0.381939937446729	-0.140726088964888	0.00184392353925334	0.292037701034925	-2.98970016871018	0.00279251411191032	0.0384088911182828	0.241916979615406	0.763165713458989	0.0673160198827577	1.51994873187335	0.128523861320963	-0.198666273066634	0.213658056646787	0.115548224648677	0.107309160889829	0.0272288049662474	0.978277241178691	0.496103790494648	0.172355310287416	3.06203240545759e-05	0.195751276256717	3.95077156984188	7.7899649287557e-05	-0.500943539734539	-0.182098263849853	2.48759308431089e-05	0.171280979738206	-4.03985725301114	5.3483743259273e-05	-0.342730007338141	-0.1398483544951	0.00556610179800372	0.295088297876544	-2.73359830978981	0.00626464187035984	-0.309816304000236	-0.221491532430354	0.0127272662022816	0.094734724137719	-2.97536348945924	0.00292641564783216	-0.241128566414213	-0.332528798071595	0.0549292550959534	0.0107610533465167	-3.19862130434622	0.00138086426054731	0.268971511080086	0.319187133032058	0.0316233869381315	0.0145982922971589	3.28545865459145	0.00101816484054504	0.254949170566117	-0.324890976623114	0.0420397705768244	0.0128340312707063	-0.332284984045935	0.739674077362927	-0.224481063573034	-0.462288720673783	0.074539264180058	0.00025885687378353	-3.91841614582167	8.9132726310994e-05	-0.342163396379444	0.280528965636523	0.0056501469743572	0.032927123104453	-0.459826785470248	0.64564055547942	0.438102846249939	-0.0718026828478823	0.000293928869898349	0.592220349268828	2.235585462876	0.0253789377137593	-0.142707739128418	-0.137033272951992	0.260618765915075	0.305011845999327	-1.52972634146098	0.126084480598183	0.362149503980893	-0.00945657851416866	0.00327558411770835	0.943833163876411	2.06213307241707	0.0391950684331322	0.525565785081708	0.405526449153737	8.22033626357354e-06	0.00158828799269049	5.52821301822297	3.2350909393015e-08	-0.492827442274718	-0.463925520841386	3.5182244702877e-05	0.00024448356552044	-5.66334375273069	1.48451345709882e-08	0.406192111601137	0.0210991744730385	0.000867461927385856	0.875082481647422	2.51160557048835	0.0120183332488125	-0.342358066779085	0.19669243542812	0.00562114652668188	0.13891191054259	-0.931821455645806	0.351428804459622	-0.443933645589857	0.0163077480077665	0.000238374025655718	0.903294585548935	-2.57018807455428	0.0101643316218238	-0.359239909708006	-0.0729474845107339	0.00355379119800118	0.586315063431325	-2.480239961441	0.0131293991332025	0.314231975915935	0.314561868867773	0.011448015661879	0.0161779224671328	3.53374163603149	0.000409721377582965	0.491390498496806	0.100152780315661	3.73750948305562e-05	0.454447698474003	3.52659630524412	0.000420938046137736	-0.183948228230526	0.113173284008066	0.145660834920476	0.397629823399328	-0.434539133621614	0.663896983512237	0.429927491076498	0.0742691087159277	0.000391823914527108	0.579530903980463	2.95382123754685	0.00313865757607146	-0.170324159022914	-0.0595784785000016	0.17843370797126	0.656859023969098	-1.27329167649989	0.20291455922491	0.0942148401441263	0.076487448588092	0.458988772370375	0.568225019431308	0.931652032479188	0.351516383481838	0.502329473137936	0.169190975636199	2.3425456994361e-05	0.20421045944831	3.97969427244172	6.90039510997042e-05	0.520071030858156	0.121061362702988	1.06038933310631e-05	0.365337622556882	3.85321985580766	0.000116574626720469	-0.385337725138326	0.0584224850795953	0.00166467575536613	0.663113050793759	-1.95276059903885	0.0508479693190577	0.414108078242492	0.166687627570724	0.000669777960088386	0.211083555606601	3.34326725988694	0.000827981153704769	-0.00615522973481616	0.191194820151204	0.961499661825285	0.15051919962249	0.990042062586209	0.322153560069321	-0.317687307311501	-0.0988123683897188	0.0105261203444343	0.460538935972453	-2.35677691110481	0.0184343177297187	-0.293655372922662	-0.117057480658545	0.0185165843508484	0.38152461761816	-2.30685611561452	0.0210628426890689	-0.346791956442296	-0.0642931393692679	0.00499514467028522	0.63159743763477	-2.35505274190058	0.0185200768525275	0.461713344643464	-0.233846691521367	0.000122890906772184	0.0772716302602783	1.5202979327644	0.128436113365988	0.180032112236388	0.0227120235640815	0.154582151560177	0.865618835186855	1.13362291275013	0.256952757654492	-0.265972637572862	0.126615074414559	0.0336476035208458	0.343588004379777	-0.843755008970053	0.398806321333594	-0.159823430805196	-0.158494568734895	0.207123462954809	0.234710767675617	-1.74335905946041	0.0812709149576969	-0.35575999564822	-0.293119820780131	0.00391391842732942	0.0255464875973394	-3.66924319802426	0.000243269571506191	-0.179472905253592	0.175271846748239	0.15588841965133	0.188178554461975	-0.0730764205739323	0.941745305136888	0.013740632004246	-0.190046130679792	0.914183241434118	0.153032760586416	-0.941496463676926	0.34645050063998
Dusp28	48	darkslateblue	-0.0368856455610505	0.00620362589469981	0.772299972319333	0.96313701001706	-0.172636874193981	0.86293686563416	0.0245750087872494	-0.148770128131006	0.868316248339414	0.341037715443921	-0.560740507704714	0.574974448388738	-0.136106355665701	0.369416244698333	0.361649220612707	0.0160536532962982	1.084416288013	0.278180265092977	-0.283662360638165	-0.172446304460213	0.0231198162215146	0.19551177628702	-2.54560677883444	0.0109087994678318	0.167558226372706	-0.0959284868735438	0.185694182408164	0.473793472250786	0.432634132238646	0.665280588737979	-0.10653853337666	0.0746618908839247	0.402087774068441	0.577521605863654	-0.199630996969012	0.841769183643279	-0.0907958681396662	0.176235309200824	0.475519931636998	0.185723777590166	0.43546216993365	0.663226992424711	-0.0598378765902013	0.114121971232859	0.638576932589446	0.393659903551449	0.272957291694462	0.78488604559545	0.0248143119973869	0.0859771467004749	0.84568115910991	0.521055930492931	0.594262908617213	0.552336282720672	-0.0761065694747221	0.188739274783909	0.550026456146441	0.155930042179089	0.586268935312739	0.557694803183539	-0.127820009211614	0.159603916232803	0.314154734108793	0.231409204216267	0.136241435438803	0.891630419791214	-0.103696086399194	0.123957154712466	0.418650889614224	0.358267013804673	0.0786508366647704	0.937310350932421	0.00457623056731514	0.184926897947979	0.971604884854931	0.168466840874	1.00632524926178	0.314259138458224	-0.366809363113473	-0.677459550592518	0.00287019691360005	5.21442650510549e-09	-6.50442767920664	7.79897248536769e-11	0.448479602958487	0.696400137973312	0.000201921379164756	1.27836862033869e-09	7.24024703090287	4.47868223337825e-13	0.291590721280881	0.303953033050239	0.0193975075329649	0.0203612702721992	3.33286167851744	0.000859576657213718	0.0503623006009828	-0.233723990025462	0.692688976872612	0.0774315407451112	-0.97939641264847	0.327384148946873	0.0475935905901946	0.317672650543453	0.708808918367594	0.0151002837414227	2.00639302398505	0.0448143320196728	-0.00953170862850882	-0.419283351868384	0.940411683777192	0.00105277115724289	-2.41743275883414	0.0156304215847744	-0.201640236327206	-0.134193849937725	0.11009015242204	0.315236889254383	-1.85267949668407	0.0639283104863827	0.265606653693301	0.70674147406925	0.0339018814088801	5.66431299960965e-10	6.17508808815795	6.6126591672359e-10	0.11022487178698	0.0109996581978963	0.38590604370043	0.934686670276238	0.674416869566271	0.50004632065196	-0.0360285294594579	0.299009410250727	0.77745338970992	0.0226045465304835	1.43138033053271	0.152321242508605	-0.254334993934689	-0.313153584875398	0.0425540758647026	0.0166869996315445	-3.16250191287086	0.00156419707956452	-0.25602486320983	-0.417275769337298	0.0411513632341055	0.00111909553129313	-3.80940275389159	0.000139302882474105	0.303457274143286	0.758714474332288	0.0147854736165555	5.20970883804583e-12	6.99991728006276	2.56113677238812e-12	-0.386987565337034	-0.698583236164898	0.00158341447665789	1.07961254182444e-09	-6.84770347076988	7.50449137235252e-12	-0.214606320552466	-0.290544112443734	0.0885837143850899	0.0269308908245867	-2.79675358235119	0.00516188858645245	-0.0428703640197447	0.182309405271386	0.736600852829136	0.170776574549384	0.736758268514252	0.461269365268679	0.477352379430028	0.734936952169311	6.65329315205522e-05	5.09581507198202e-11	7.86345832654424	3.73670699446732e-15	0.504132765927859	0.165221714256802	2.16555782982337e-05	0.215183050437015	3.97153198422011	7.14119105823926e-05	0.437918917510571	0.878172245309024	0.000295859670095956	1.39836022651305e-19	9.85222763610327	6.70413191286305e-23	-0.2705019144135	-0.512950918320461	0.0306302828400424	3.83714095067955e-05	-4.54336034652434	5.53644891684836e-06	0.348715767471719	0.306085765724445	0.00474323656308692	0.0194535049960036	3.69984359401599	0.000215732381761974	-0.308335764225702	-0.674791320433721	0.0131829590790663	6.30415301284568e-09	-6.11080090457831	9.91323749411565e-10	-0.61717297997971	-0.712203769322009	5.59363730369394e-08	3.63275694320246e-10	-8.72928671429021	2.56283770681444e-18	0.616613529162979	0.734803949256618	5.7951025528174e-08	5.15769342213795e-11	8.97533057199464	2.82502187684036e-19	-0.0784324669490722	-0.384235649078152	0.537866033204051	0.00290348198319591	-2.58075414212496	0.0098584763236212	-0.441502394438074	-0.686444036876455	0.000260252306111038	2.71203030635263e-09	-7.09086259321693	1.33278627249393e-12	0.0768359375214956	0.0992858282562969	0.546198942099922	0.458382332359396	0.955757091037836	0.339194971442199	0.245637567211185	0.376358851886811	0.0504111379991521	0.00359405606403386	3.49063404569531	0.000481875811870135	0.0349299540805013	0.369054735860323	0.784072547244416	0.00436038648625809	2.2441098676676	0.0248253332274537	0.111953380703121	0.0782684984762043	0.378454109699395	0.559222772876592	1.04096077739213	0.29789375224455	0.234655930279051	0.243616526637782	0.0619853136185405	0.0653564695708287	2.64686221685012	0.00812424470293133	-0.553785916841795	-0.722139381377917	2.06732742183602e-06	1.57662154229119e-10	-8.29970064837922	1.04374051232493e-16	0.066161881556882	-0.473196516832301	0.603458967704554	0.000175932753678232	-2.351878052337	0.0186788975690462	0.423395143439213	0.0786259984368785	0.000490472785383723	0.557423955134367	2.93254596087845	0.00336195156937475	0.0733287694260962	0.719342640410158	0.564720449357702	2.0013755200425e-10	5.20460172601939	1.94413105033797e-07	-0.257957263264589	-0.24475701439948	0.0395943865052098	0.0640673566889672	-2.79140351305406	0.00524800018328372	0.37538972577106	0.457203775997448	0.00223897394576195	0.000308564752490909	4.81028486400105	1.50715344644197e-06	0.256438724641662	0.122283330541485	0.040813716873334	0.360481784564964	2.11070101547933	0.0347980186617421	0.212058396083982	0.474197576633367	0.0925257121618864	0.000169695955918242	3.92650300423491	8.61898162972374e-05	0.0916966534498186	-0.138064184935117	0.471133867107197	0.301353030514281	-0.22327921742164	0.823318201096409	-0.0178433656772463	0.150397025413823	0.888703766441394	0.259793300587906	0.702551161397518	0.482335507560348	0.625109354923454	0.839774103984662	3.36062966540038e-08	1.75626195108738e-16	10.5408941721315	5.59642336278306e-26	0.252784455929405	0.327692173297564	0.0438756099775069	0.0120369910075594	3.2390114428144	0.00119944761232248	-0.0455702066553745	-0.311576491160232	0.720670908623847	0.0172732802841373	-1.95930080392267	0.0500775696712698	-0.0727693184820938	0.202142158512864	0.567701960454938	0.128080863664468	0.678692810642443	0.497332522403402	0.195622488955363	0.0897824956910927	0.121346945472024	0.502708639040854	1.57976861363457	0.114159865861594	0.00744529577708474	0.405799619115844	0.953438596837882	0.00157563462242687	2.31982977190253	0.0203500878490774	-0.0753419990260691	0.0619408654854099	0.554052489251797	0.644151154459916	-0.092102549148803	0.92661656313548	0.0559854467111304	-0.258727349056847	0.660370960234847	0.0498734951253572	-1.08885335099449	0.276218560379355	-0.0012754621681001	0.099498286181537	0.992019220516233	0.457416383332172	0.52114177826917	0.602268009107701	0.139522262560797	-0.152647445425223	0.271520464764938	0.252648246735381	-0.0321698154138766	0.974336627525018	-0.1648140085466	0.0217872850425443	0.193105893504854	0.871042678845243	-0.810786814124536	0.417488108046708	0.359499728579674	0.275024364163386	0.00352812233225254	0.0366711874581035	3.58895735811171	0.000332003135266201	-0.239030804427532	-0.17840549061543	0.0571407367856237	0.180278996709183	-2.31136449516124	0.0208127303481712	-0.27468228664276	-0.251682896598457	0.0280498547771017	0.0566712574357399	-2.93069152532445	0.00338208438603305	-0.27150875702445	0.156587345752319	0.0299912806368971	0.240462483369822	-0.715121534413519	0.474533948566593	-0.292058903404272	0.177027285765365	0.0191946782705065	0.183723241481009	-0.728156919896328	0.466517533785936
5033417F24Rik	0	grey	-0.051374284486429	0.153753529265215	0.686830286338964	0.249185745268203	0.533798850928345	0.593480708859661	0.139982878824496	-0.249318380799492	0.342646675876808	0.106898823542769	-0.477367813181855	0.63310022980878	-0.106289296071037	-0.102633245344563	0.477035170838201	0.517775723470736	-0.966697688602291	0.333695182935864	-0.14144749922398	-0.119094559423523	0.264895841430158	0.37323624671969	-1.42605678213185	0.153851952376787	0.0862535019191933	-0.0814272965130898	0.497966528785062	0.54342447312452	0.0496066120942942	0.960435877432044	-0.113697870801717	0.000470750158541654	0.371021596967638	0.997201759924589	-0.63330115806292	0.526536997199177	-0.0158798480082607	0.0685618440155139	0.900885544601926	0.609079887220941	0.2749425682456	0.783360362199305	0.0107806382398354	0.112067861265405	0.932620972531407	0.402285119271212	0.655535204796829	0.512123227805197	-0.097783178717372	-0.0830563540092917	0.442075935368252	0.535362346192776	-0.986686642790906	0.323796280189195	-0.113011195766982	-0.000514336746826182	0.373936608769588	0.996942673061392	-0.634640738204882	0.525662752302939	0.0130388475707072	-0.0349539936927706	0.918550932481041	0.79448861760441	-0.112433185734639	0.910479943725681	-0.0757349678485331	-0.0588254989423701	0.555231957855086	0.663809118926934	-0.727902566492657	0.466673232005794	-0.0578005960822622	0.0247300815361043	0.652733865296725	0.855112319090328	-0.189858339273195	0.849420139061247	0.351053378326788	-0.0437995727270849	0.00445228672268639	0.744074092432126	1.80947731064209	0.0703768819808859	0.199228213703892	0.127182031478377	0.114501309428416	0.341413888063525	1.80093988420565	0.0717123557009816	0.289836307806506	0.262849400860021	0.0201738957144263	0.0462145562454421	3.08564856515709	0.00203108728243881	0.364491191430562	0.156317342355736	0.00306591523869798	0.241284486426847	2.96118616750991	0.00306456636620576	-0.294446971355508	0.238884259031634	0.0181880103298871	0.070929338084155	-0.400458275491432	0.688819009367332	-0.149188264663823	-0.179723362846683	0.239362646452871	0.177029407569569	-1.79834043552672	0.0721230756447089	0.0476684716581804	0.000481566989206428	0.708371230483786	0.997137462624681	0.268156331914672	0.788578986431272	-0.34228504833053	0.166372725360928	0.00563200884659062	0.211959525730205	-1.09727991776509	0.272519046911387	-0.416346065850678	-0.175689902821212	0.000621835878352653	0.187110557172734	-3.40739789182848	0.000655854424712995	-0.294970311768239	-0.0723012568572521	0.0179735293324701	0.589645266809875	-2.07586013077099	0.0379068890587798	-0.0993064687615806	-0.0360597516765344	0.434963409344767	0.788135869278949	-0.745636462297355	0.455887050512891	-0.345678911715551	-0.168361059240773	0.00514621522381057	0.206471262337323	-2.90678082751382	0.00365168955799575	-0.450551477276549	0.12162783009713	0.000187066595907583	0.363081682595603	-2.05575220333746	0.0398064072513121	-0.183196238121693	-0.125010565197342	0.147343406749986	0.349787323377191	-1.69661180350961	0.0897700767711851	-0.262906378049339	-0.252433774597718	0.0358279431201309	0.0559127530968714	-2.86426167565801	0.00417982556745356	-0.190146368830766	-0.137099044318798	0.132335045306746	0.304777563645173	-1.80179072483915	0.0715783375727311	-0.192437729748612	0.268213978704609	0.127649241527523	0.0417849580641658	0.369861195138228	0.71148591609035	-0.259782117671013	-0.118938780049453	0.0381691535934734	0.373866216884625	-2.11268598350231	0.0346276537662113	0.288414751602679	0.247128170086437	0.0208222358510585	0.0614525768597686	2.98803522374486	0.00280777192733896	-0.310547847354933	-0.187858144125213	0.0125071702535898	0.157906222930935	-2.79409599802041	0.00520450261964745	-0.238706258662063	-0.0475298403293355	0.0574892409975628	0.723116279622441	-1.60689750261381	0.10807685435303	-0.146027969369488	-0.0457290895194186	0.249574467548185	0.733209333485325	-1.06104808925771	0.288668047226281	0.101448246093553	-0.0245980159525108	0.425072920910956	0.854576301991726	0.43660298615123	0.662399296650507	-0.122975645597101	0.0899244260969852	0.332996359060211	0.502030817451688	-0.21105845590097	0.832841657358143	0.289988534897251	-0.217819693184631	0.02010549808046	0.100477699732378	0.49091782802303	0.623484567133661	0.0804745672462366	-0.187590343306089	0.527299097910114	0.158510482265429	-0.555496197203477	0.578555310503506	-0.28463493756228	0.17715721521095	0.0226328960426459	0.18339652760294	-0.682363534619212	0.495009107695181	0.296680229383332	-0.0180839612087146	0.017287753345693	0.892820416613039	1.60734081723094	0.107979625026633	0.12165218537599	0.0283521323960587	0.338265044529086	0.832680146082299	0.830767620234367	0.4061049179176	0.244607251844579	-0.156759029744338	0.0514157902644613	0.23994080509742	0.553709481320052	0.579777685437098	0.290234417031104	0.265584852034864	0.0199954369684875	0.0439100736116674	3.1036297115842	0.00191162418019828	-0.163123206295402	-0.189149613606294	0.197776734843129	0.155015999246304	-1.92950351855167	0.0536683836928296	0.328288347749757	-0.220344819973253	0.00808782419690536	0.0965000797313838	0.712704507234206	0.476028626828223	-0.285316307368406	-0.0886685726661017	0.0222969712480051	0.508044735298485	-2.10434173397896	0.0353486480423817	-0.364806163435378	0.0989191711681994	0.00303864420259247	0.460051969035608	-1.60406904333657	0.108698834591139	-0.243499693449508	-0.0297687350313885	0.0525139333708912	0.82444948574338	-1.5411074470396	0.123290637704818	0.010871115667678	0.0233106405395631	0.932056818146951	0.862111047781517	0.183900859723311	0.854091230350436	0.303918492922625	-0.0683022639897318	0.0146271227410568	0.610439219441697	1.38535315456686	0.165944507730219	-0.0699396361856419	0.237097445286535	0.582893824713089	0.0731296154050655	0.888893007415097	0.374060583845897	0.305264551882533	-0.0539520396068833	0.0141732902811001	0.687510943509146	1.46983449140052	0.141606585144035	-0.0611478737129752	-0.036117097793708	0.631233676800685	0.787806776883884	-0.532079118439837	0.594671199264598	0.0746480098853703	0.222912600624122	0.557718998997527	0.092582049588534	1.61608088253578	0.106076826974141	0.340212087738645	0.222758520745078	0.00594819018405222	0.0928135905314713	3.17166492982097	0.00151567774813612	0.371833186946719	-0.0446595990387798	0.00248375503908906	0.739225172425556	1.93800961761408	0.0526220491798853	-0.377844776038813	-0.0137143852649368	0.0020828209646219	0.918616378990485	-2.28600051347766	0.022254228519587	0.25352188377872	0.108334222828953	0.0432429400735813	0.41824199198268	2.01852376486854	0.0435367416845308	-0.0113277419540807	0.256358363904763	0.929210127579871	0.0520810754360614	1.32439449456715	0.185372062066859	-0.340827055993572	-0.210363192393912	0.00585280241921191	0.112967282304516	-3.10671957129281	0.00189175761306356	-0.311032863484315	0.122711017685427	0.0123630649548102	0.358791602132784	-1.13847108718047	0.254923825206839	-0.315053678421467	-0.0408342035719152	0.0112226716950136	0.760867917209894	-2.03209939891095	0.0421435942397957	0.348932386489787	-0.176536948623917	0.00471558681973212	0.184959995795574	1.08389791331847	0.278410064932974	0.00875198529662391	-0.00682766930396134	0.945278397033562	0.959431807381544	0.0126010446203594	0.989946087118779	-0.213739690703486	0.0918460429551305	0.0899094150122258	0.492900202589536	-0.721311036385295	0.470718168242916	-0.0489799991370415	-0.0989596951777542	0.70072055743042	0.459867273332686	-0.798292446478114	0.424700800387659	-0.240025101351498	-0.18279761609273	0.0560836973736634	0.169614412755956	-2.34126205577065	0.0192186721186025	-0.147781552983746	0.0200478673151456	0.243872057544747	0.881260648553996	-0.722784950847069	0.469812014495128	0.00147068819766268	-0.0686769916231906	0.990797708027849	0.608477318235769	-0.355788988261761	0.721998596298992
Rnpepl1	48	darkslateblue	0.0316724577529897	-0.03197148032525	0.803787753744384	0.811688759161661	0.00716893323805778	0.994280067846624	0.135419135533311	-0.00782594179175537	0.358766836445994	0.960276467470146	0.618027368077844	0.536557298183786	-0.329616082309772	0.0383899582068715	0.0236650021363637	0.809263737276445	-1.45236432294734	0.146400330925088	-0.199944808077403	-0.0800663044265996	0.113176851451006	0.550204722948309	-1.55302688221662	0.120416712490141	0.11848184441127	-0.127396861838978	0.351097130472032	0.340592318998526	-0.0150116438189542	0.988022891005429	-0.436920031869113	0.0742157709661281	0.000306549337008112	0.579804001987662	-2.21460351463859	0.026787290575773	-0.232333311907937	0.064487387174114	0.0646889680410152	0.630565310126736	-0.975927144927173	0.329100569225531	-0.0914862055050752	-0.127518088205256	0.47215661752142	0.340129261086338	-1.18925772723583	0.234338264534411	-0.21854906418708	0.101760335416612	0.0827453708253056	0.447201115461546	-0.696442652673667	0.486151659479433	-0.341162155961706	0.181297943964242	0.00580139330688226	0.173202752659421	-1.00876177984094	0.313088894992045	-0.237757109345408	0.0840264751447561	0.0585183620210527	0.530589291108075	-0.903923778669082	0.366035819438795	-0.405364129366275	0.187660956885645	0.000981553011754297	0.16215075657076	-1.37913056746899	0.167854500750399	-0.259126573084344	0.189317665183885	0.0402923744068829	0.158409062286604	-0.459546673230814	0.645841643570911	-0.0729346779988971	-0.602856326398808	0.566819936458585	5.50808968617324e-07	-4.09827517606622	4.16240263035151e-05	0.75436298414352	0.654131356085768	6.14079150629966e-13	2.57161902222753e-08	9.61365694601549	7.00170951293108e-22	0.618235211219187	0.178067698244206	5.22919005415155e-08	0.181118817283114	4.97312272147856	6.58829243292954e-07	0.369709144289517	-0.285592182275365	0.0026410816315059	0.029769808781969	0.60633842427204	0.544290048213085	-0.297352315371593	0.227500975591385	0.0170244035244289	0.085891477764552	-0.481886232125947	0.62988676706062	-0.442313915455716	-0.44066922798966	0.000252753460309138	0.00053623629038684	-5.14846998442364	2.626197996654e-07	-0.260984875430779	0.0728694854233489	0.0372532549441522	0.586716565333955	-1.10123789649028	0.270793132190459	-0.0728474547868105	0.492987798231885	0.567285103264293	8.43893810017073e-05	2.45109301428312	0.0142423144672592	-0.373738751398678	0.00265349650557143	0.00234978594468072	0.984228014721364	-2.17276442420061	0.0297980521559805	-0.450053374725473	-0.0429013205938933	0.000190543398390554	0.749149092485431	-2.92622146421374	0.00343106593094093	-0.0254496282140532	-0.027077531037556	0.841780459615416	0.840101068850269	-0.285043996016426	0.775610435483161	-0.503764085232494	-0.187411463979978	2.20070029099756e-05	0.158915048933476	-4.08997070801337	4.31427671101715e-05	-0.171386424181217	0.495913713175693	0.175700797752269	7.54120075241656e-05	1.91415233962646	0.0556006934898894	-0.690242815965706	-0.644876274308373	2.79193690925989e-10	4.66474172381678e-08	-8.7796147676346	1.64035530784894e-18	-0.275119102190996	-0.00857073325088258	0.0277910935939767	0.949087280903546	-1.61765503733493	0.105736960918548	-0.380446213599824	-0.152226491730197	0.00192805664860316	0.253974534553341	-3.04215897118329	0.00234887808065639	0.198684739329016	0.310295358008019	0.115513705087673	0.0177623904836276	2.81903708384235	0.00481679528724563	-0.0856096018771554	0.0135185426373254	0.501192333630032	0.919774698219057	-0.406285942713014	0.684532512921008	0.594653840078766	0.55175554183144	2.2047017837772e-07	7.14340714344683e-06	7.09850447265305	1.26114107246336e-12	-0.642359009385767	-0.4753357223805	1.05536716090995e-08	0.00016285120577381	-6.97903189379668	2.97221005732609e-12	-0.200091455231173	-0.0322035311476847	0.11290726564469	0.810347233227957	-1.29976153102163	0.193682714026779	-0.549887767608558	-0.615016068047287	2.52052550373095e-06	2.79770434583121e-07	-7.23584469481331	4.62640506032833e-13	-0.635231277416284	-0.613919958622192	1.71805364182776e-08	2.97735679305609e-07	-7.96101227890358	1.70637450811083e-15	0.650864117797728	0.695283339046681	5.80206038573408e-09	1.39299290095734e-09	8.86571844512313	7.60123322627878e-19	0.463323581262402	-0.0627138709123513	0.000115524178138741	0.640014617396252	2.46014258961547	0.0138881825371696	-0.297931295336613	-0.462829881219583	0.0168002969213757	0.00025402166496733	-4.36123240159012	1.29331904455003e-05	-0.39884126364213	-0.000450509967625422	0.00109678694081165	0.997322071518267	-2.35348507976087	0.0185983542398425	0.455139805380965	0.0317731543538683	0.000157668394694202	0.81283574252463	2.90286982037037	0.00369760302660519	-0.114539074241922	0.036717287409614	0.367469406222998	0.784364687884398	-0.446160552123974	0.655481275699738	0.718594403461475	0.419315696119963	2.29643376525097e-11	0.00105173219219142	7.40190586204418	1.34243659147743e-13	0.384186716356489	0.260090061602403	0.00172356348789239	0.0486386061842372	3.6633580933021	0.000248930150621047	-0.623852809885284	-0.541464029533409	3.64642727620501e-08	1.13868532026597e-05	-7.2794792309128	3.35111254151678e-13	0.537980930464004	-0.233339982350963	4.54801498284062e-06	0.0779336933867153	2.09006115503381	0.0366123065255407	-0.179208830293663	-0.0696096280490948	0.156508112868255	0.603606372756939	-1.37762104284877	0.168320320549378	-0.421304873692894	0.416016056859352	0.000526513349916065	0.00116260777479272	-0.158051887111642	0.874415912499997	-0.446937484494668	-0.0978403219040695	0.000213671169734722	0.464983846692495	-3.19673657463004	0.00138991796871154	0.50381901247297	0.644797884333552	2.19543131097661e-05	4.6879274088312e-08	7.1419364588544	9.20251401118289e-13	0.690648855357334	0.47902119223323	2.69923087206217e-10	0.000142383538708052	7.48876630408499	6.95240044876617e-14	-0.0582697071149254	0.0700826275274526	0.647413022666681	0.601142541084735	0.0466514066526499	0.962791060017358	0.654190426917452	0.265002512903418	4.56808483240826e-09	0.0443925882121321	5.7938164509285	6.88046542318968e-09	-0.43440710946197	0.126843955398306	0.000335019724548338	0.342709278743354	-1.91594078817701	0.0553726329491276	0.120185444845931	0.477126135065828	0.344164773692469	0.000152593546056126	3.42006261615083	0.000626067232289126	0.55256114920813	0.303183968797243	2.20076012911582e-06	0.0206973109294957	5.11984476013228	3.05787268558353e-07	0.555388932538506	0.0207813668490086	1.90411580194278e-06	0.876949362840073	3.59618329901315	0.0003229202990612	-0.348363931407839	0.198215221159559	0.00478845082169366	0.135818664315576	-0.961404746164414	0.336348698815669	0.621901083866103	0.269775668944461	4.13632506693847e-08	0.0405632532473333	5.51763012931022	3.43601643096651e-08	-0.0275912158247179	0.289171183726437	0.828660000559416	0.0276942083940397	1.42141664645766	0.155195669920173	-0.0693394614417088	0.290375508541979	0.586139634099034	0.027023668427342	1.19534757765235	0.231951258177307	-0.2853085317436	-0.201066290745918	0.0223007807505403	0.130166828352365	-2.71250770305145	0.00667762293400693	-0.444731598802768	0.0779020715645595	0.000231568882069465	0.561069348073272	-2.24896801555089	0.0245145310671331	0.514584080807792	0.0926539636470032	1.36139322417572e-05	0.489087366575362	3.65944079225183	0.000252766233750823	0.188958478779781	0.0656677099933269	0.134814854726331	0.624308842244181	1.41285477252403	0.157698429615371	-0.116298652852191	-1.25111610412451e-05	0.360106275834229	0.99992563082273	-0.650532953051426	0.51534802304079	-0.115136120898571	-0.0625034674187761	0.364960814732344	0.64113946590742	-0.975075165641388	0.329522976353842	-0.42874534619662	-0.155709339145188	0.000408211558939016	0.243142542851816	-3.38272560014808	0.000717703031954163	0.0949937547643135	0.319689321545057	0.455267069791525	0.014435027689114	2.28358266533748	0.0223960695033025	-0.0309283564657259	-0.077958494149031	0.808308867924987	0.560784824666198	-0.585613072188414	0.558135561778071
9430060I03Rik	6	red	0.1138040840091	0.15715239087753	0.370571942060351	0.238748467513606	1.47491255567809	0.140236054293372	0.0150813886115441	0.0434709058139911	0.918964326042152	0.781942287265899	0.269280301297771	0.787713989791278	-0.173567193048221	-0.215361922045432	0.243308725751273	0.170774544876153	-1.81016829921374	0.0702696920104623	-0.171177485650403	0.0819444722096746	0.176235917292458	0.540858638247879	-0.527968128950337	0.597521456851021	-0.0431172638114092	-0.214868972006239	0.735139349567806	0.10528549978973	-1.39519433099902	0.162957246079601	-0.229228726740783	-0.250317495427846	0.0684502582860771	0.0580718625112348	-2.65268823774885	0.00798535886162162	-0.29034986816776	-0.228430686985652	0.0199439362772652	0.08458331771493	-2.89492335701115	0.00379251118393424	0.0908697088847478	0.244867071666336	0.475159569367438	0.063944045435526	1.8299258834108	0.067261022431595	-0.283647048622663	-0.313642084921142	0.0231275525704733	0.0165088845383927	-3.34131857686385	0.00083381489386241	-0.429055191446031	-0.296491062740241	0.00040385696775365	0.0238254238169271	-4.1715891606219	3.02482653772313e-05	-0.310471315581834	-0.244308634359863	0.0125300409655599	0.0645717100269005	-3.10706719448801	0.00188953444204078	-0.366638210365323	-0.238612576532668	0.00312172578896989	0.073858035343301	-3.39954518392977	0.000674980264561189	-0.335618847577959	-0.281291352634306	0.00716606427003336	0.034034902287836	-3.44419575662153	0.000572760846394229	0.213310047754589	-0.171018020665256	0.0905723991103311	0.19929522692705	0.292258976078672	0.770088622486835	0.511899931237334	0.278201669474714	1.53599375611679e-05	0.0344692827615628	4.65941324637791	3.17112008185221e-06	0.521610178850558	0.578433385282975	9.87837387031876e-06	1.9788734362864e-06	6.71417390226064	1.8913463879164e-11	0.453131894863991	0.273581835657415	0.000169968061927222	0.0377086754402934	4.20609188227572	2.59824633131614e-05	-0.352833168938092	0.558366538873594	0.00424145948029269	5.25097129457256e-06	1.2833610879621	0.19936559988474	-0.242101266344362	0.088830373099641	0.0539277166447335	0.507267861834684	-0.903977284597821	0.366007446443275	-0.0686817589913413	-0.410523084161407	0.589705921421023	0.00137065682093396	-2.69137284010192	0.00711586197523883	-0.176617304015762	0.0437383362180098	0.162686522517922	0.744419729717276	-0.762194903034933	0.44594368770222	-0.441271965189269	0.110744060800021	0.000262418363395394	0.407901705864052	-2.04964229687172	0.040399349727332	-0.395651350915801	-0.0400516891679167	0.00121231262071438	0.765318246161729	-2.54205966500468	0.0110201359883382	-0.152311525241039	0.090600673157365	0.229556612588986	0.498807715648895	-0.373953347224435	0.708439025624806	-0.527717145149457	-0.17365862468112	7.43136041781512e-06	0.192340827463513	-4.19646663256291	2.71111382534701e-05	-0.354065170725193	0.219507249160544	0.00410074183670387	0.097805615384771	-0.879803229996151	0.378965914591753	-0.443606080754654	-0.147760348976315	0.000241220181108408	0.26833631388735	-3.44185742226497	0.000577734671653395	-0.331312799163128	-0.368603548638808	0.00748966584317081	0.00441212937882945	-3.96377914168512	7.37725087997536e-05	-0.319282393487604	-0.00684136921549972	0.0101227483423741	0.959350474644724	-1.87828450389627	0.0603422552754457	0.177030133210984	0.240672035447854	0.161690467786047	0.0687810497137055	2.29515383423875	0.0217243098215043	-0.147705203424759	0.23193775125585	0.24411846096508	0.0797892819180532	0.421597691700309	0.673318691422328	0.522131652036643	0.142984925415752	9.64324033366359e-06	0.284282145691086	3.98704141096171	6.69023518457243e-05	-0.510019692089916	-0.0456470123126652	1.67046302166345e-05	0.733670455245603	-3.37500419900997	0.000738145645886906	-0.26521067505815	-0.00434771862979229	0.0341788020529157	0.974160570888037	-1.53579581368314	0.124588466788196	-0.362119324208974	-0.102498030201157	0.00327836751289998	0.443897241225143	-2.65626068376971	0.00790125097568242	-0.187835648469203	-0.39963980240783	0.137190906628266	0.00188401692907387	-3.29786221067066	0.000974239298197149	0.228205452758606	0.189392364592917	0.0697277190996337	0.154477130529463	2.30778396538693	0.0210111552003613	0.391022805991596	-0.214539653821932	0.00139946839115586	0.105832910713145	1.14637318060455	0.251640774807588	-0.0993889754897204	-0.27323814818539	0.43458001903166	0.0379594114303478	-2.03873255333152	0.0414767269494185	-0.382119974360469	0.480362688406762	0.00183400853011695	0.000135538462675592	0.528620465166634	0.597068760632789	0.434539699406643	0.0668942845683459	0.000333459231956859	0.617835022648422	2.94618147463247	0.00321723584843147	-0.181080464060492	-0.0340869259560662	0.15215516260893	0.799479369675763	-1.19989615314745	0.230179674177649	0.452384932385338	-0.084338681206528	0.000174763949465519	0.529057701483168	2.26802886483715	0.0233274474256365	0.411690210602836	0.308466416071167	0.000725319400128011	0.0184810703984314	4.12389624405601	3.72516750162369e-05	-0.416978440956675	-0.338500234822139	0.000608865355071048	0.00934846746044787	-4.33696183167934	1.44465699181436e-05	0.520088836513205	-0.00523265960990289	1.05952236562488e-05	0.968903548333791	3.1819130409398	0.00146305739477368	-0.270458363099424	0.259605452749089	0.0306581784636342	0.0490748645896058	-0.138391157594779	0.889931284992121	-0.470389936557241	-0.0574946423147984	8.77539691904391e-05	0.668149366981893	-3.14730768802656	0.0016478146199416	-0.33973761066502	-0.400619907122031	0.00602271755530981	0.00183160042672339	-4.21549767782781	2.49227956792909e-05	0.220216607311596	0.00279829303105008	0.0803695525737807	0.98336748405138	1.26133914902022	0.20718668198832	0.498051126585208	-0.206384102866118	2.81752866811612e-05	0.120102073433189	1.93596180509815	0.0528723791034804	0.0523801551776901	-0.0713897757198622	0.681025116177265	0.59435676406173	-0.0864953809661721	0.931072627767527	0.469748076369404	0.150064545686554	8.99955033420253e-05	0.260860343854006	3.63826078968751	0.000274485408332801	0.045859824825373	-0.133610715320268	0.718968932147262	0.31736361900468	-0.455738257886924	0.648578207351885	0.144872607145656	-0.00197956506522152	0.253380834639178	0.988233431492699	0.80185690636373	0.422635736321791	0.483084156740141	0.215449379447177	5.27342866251391e-05	0.104326038917392	4.09240798923911	4.26916661721522e-05	0.406646955878495	-0.0236105690912918	0.000854812086675086	0.860354510595077	2.27801758582694	0.0227255298538556	-0.463218126542097	0.00280309262132531	0.000115993907922819	0.983338960240342	-2.77684908416714	0.00548886581406424	0.485581233225925	0.318805922416814	4.75939625027342e-05	0.014723281225039	4.70024834255333	2.59845295625849e-06	-0.125120767863864	0.303215230392519	0.324567075462435	0.0206835601157837	0.956226908063471	0.338957608206788	-0.342355969671986	-0.181727275801841	0.00562145823775567	0.172169876721785	-2.95876016933951	0.00308879386512741	-0.257127916036872	-0.0151175103926832	0.0402565285203768	0.910322594867375	-1.54449255780713	0.122469052795936	-0.339652690053214	-0.156366374931986	0.00603614248852862	0.241135067953027	-2.80357486906396	0.00505394967145417	0.518542300113365	-0.251856229142	1.13733656920149e-05	0.0564954290363229	1.83581157439072	0.0663855290512014	0.0907220076203432	0.186527815467318	0.475880536664925	0.160924732648894	1.50521584300659	0.132268593272869	-0.165507798427159	-0.103360436729642	0.191212357432504	0.440052079740612	-1.4789560192716	0.139152069735767	-0.207517904112467	0.0297857017622854	0.0998896944699185	0.824351018512619	-1.01478062759895	0.310210410212638	-0.405208395091433	-0.485577587904606	0.000895401252769324	0.000111695971530567	-5.19924324358554	2.00101524416999e-07	-0.209700570144662	0.0743691214961793	0.0962947885668636	0.579018980528937	-0.790891557308719	0.429007275509557	-0.0789595023388665	-0.0081261402329581	0.535128967884501	0.951725072764852	-0.483545410230649	0.628708524892824
Capn10	3	brown	-0.24407593780036	-0.135908038959948	0.0519402245106407	0.309038015100317	-2.11058600327907	0.034807911774651	0.317264072872986	0.0168645005225046	0.028003287424178	0.914521822376377	1.65228445072553	0.0984765775959267	-0.0596945019508476	-0.0171685679412108	0.690202203816629	0.914063065382016	-0.36028065682131	0.718637263045322	-0.12033921117408	-0.101193754667345	0.343543284358676	0.44974784001298	-1.21058916353569	0.226052899450376	0.209125088491627	0.239376306459962	0.0972326677881637	0.0703327986412676	2.47351419209119	0.013379149003564	-0.234763058358768	-0.0308798653183376	0.0618628459247832	0.818006732686035	-1.49539811632765	0.134810571865003	-0.0346798425686082	0.2230540699178	0.785581674851408	0.092369856545322	1.00730486438253	0.313788292904336	-0.00347919026773545	-0.116053758836428	0.978232407103383	0.385648601414645	-0.636249646319286	0.524613719031739	-0.0776151712636189	0.0861744759724135	0.542124029423231	0.520096341382822	0.0241123668382444	0.980762978880746	-0.135376861335958	0.0813987529640294	0.286157496803476	0.543566256095737	-0.326725579765416	0.743875451270779	-0.0648099865996067	0.187315844745245	0.610894860997874	0.15913162001057	0.641671999218173	0.521086173573909	-0.159959759480271	0.0361014368859989	0.210461086664981	0.789770760348163	-0.7016592450661	0.482891694856811	-0.0931133583215021	0.125241073783082	0.46793454752189	0.353271158708272	0.144507032568745	0.885100103552656	-0.107970266145833	-0.476085678249236	0.395756370110742	0.000158480101973496	-3.34402994575181	0.000825708240996217	0.633638845513416	0.728501643755115	1.91240485585784e-08	9.06397153421537e-11	9.05918134830881	1.31433261847021e-19	0.438094048801036	0.201546304439423	0.000294020958744782	0.12923299873198	3.69740970572795	0.000217810655479315	0.234687746097723	-0.272290146549579	0.0619489216957282	0.0386581814428934	-0.146604111988403	0.883444507858888	-0.195466609084177	0.202989962399347	0.121649781640533	0.126454976351329	-0.0132483632319539	0.98942964473881	-0.370385300481925	-0.605905414333981	0.00259006139188867	4.65994943518051e-07	-5.88202339297358	4.05281042346408e-09	-0.130395707426053	0.135444010421881	0.304421129462995	0.310708249868234	-0.00903600359680425	0.992790410348616	0.0538487770461622	0.563435979451441	0.672582352627713	4.12841364749012e-06	3.67530894190363	0.000237561766792141	-0.283796733321762	-0.243469890170686	0.0230520188148801	0.0655237143519264	-2.93943357938752	0.00328812738319963	-0.36141137307546	-0.2060708459482	0.00334426557908961	0.120678015366724	-3.21371048279733	0.00131031720681524	-0.149305585571361	-0.341833540795444	0.238989167140954	0.00863223745041169	-2.72221908196056	0.00648451381917702	-0.420219880894532	-0.404502498240123	0.000546154901625682	0.00163653164306532	-4.76429403036394	1.89515987677031e-06	-0.0351517645578009	0.464817429098497	0.782734845284064	0.000236961578341654	2.46815124014107	0.0135812924242829	-0.570241754062261	-0.67726344831464	8.70417854839793e-07	5.2880197990405e-09	-7.9676652408448	1.61700170714889e-15	-0.231091877535619	0.0631425963742797	0.0661725293267617	0.637725078703732	-0.975768025233447	0.329179433324303	-0.354697770320204	-0.313706224166827	0.00403010568340204	0.0164856194083462	-3.78245959190938	0.000155286307781833	0.175827692301842	0.413544025499405	0.164604225058695	0.00125244110522408	3.31686705282886	0.000910329231791522	-0.0325735224789231	-0.153534088605863	0.798321513261364	0.249870106161721	-1.00032744805337	0.31715206812212	0.468539001999114	0.366114591338555	9.4361759308819e-05	0.0047074126522911	4.86108033713472	1.16746859069528e-06	-0.555143580024731	-0.684281222135367	1.92828835986262e-06	3.1809537430159e-09	-7.91385657983543	2.49535748690864e-15	0.0143997630308928	-0.197945487481344	0.910083310848462	0.136362771197336	-0.981260203734964	0.32646444230037	-0.447938190485279	-0.56317566619231	0.000205977357364278	4.18012313807466e-06	-6.05750271768645	1.38251007090021e-09	-0.496406705639978	-0.422693639026413	3.0227502965449e-05	0.000948172386851346	-5.41808883057522	6.02394866242299e-08	0.600538402488262	0.677243242983209	1.55637004897239e-07	5.29565802674708e-09	8.2241853236294	1.96522029849203e-16	0.282963170195585	0.0948813933766592	0.0234753231932297	0.478655984927977	2.12324385527903	0.033733422760229	-0.254861244131229	-0.313196243783232	0.0421130830339718	0.0166713803617097	-3.1658853164569	0.00154611737905103	-0.287160830091407	-0.108240135255171	0.0214087446946729	0.418648730474489	-2.22010830281467	0.0264114167378865	0.289805995535197	-0.0846249159542234	0.0201875390360374	0.527655445096885	1.21230080095556	0.22539725740417	-0.0957988632554078	-0.0677568914781902	0.451437696275548	0.613299406548349	-0.894112206431409	0.37126185897467	0.515821899461757	0.538374371290945	1.28726056950042e-05	1.30588654708951e-05	6.3618971929146	1.99276813459234e-10	0.321766944805342	0.251672240155505	0.00952118511842584	0.0566820817631068	3.21846049756313	0.00128880721642525	-0.491833792028072	-0.266453926402241	3.66854691280266e-05	0.0431979946460119	-4.44291661695427	8.87475657695854e-06	0.303613829290418	-0.34095846257648	0.0147315589072525	0.00881548754308956	-0.133948645783282	0.893443183086708	0.00572345689052069	-0.264382897587235	0.964198521514298	0.0449107598785623	-1.40115031354524	0.161169128702541	-0.306397458185491	0.0957245378710052	0.0138007681374378	0.474738497408041	-1.25447561186924	0.209669184751531	-0.304052756686403	0.117386783767364	0.0145813007334074	0.380177370477652	-1.1241326510189	0.260956755589284	0.454889600536324	0.635777732357163	0.000159155174834933	8.21699175694916e-08	6.70713642914383	1.98480683593837e-11	0.603767028632578	0.624901045378045	1.28184646683918e-07	1.57878021876105e-07	7.77087249915471	7.79473294336041e-15	0.00591578079189129	0.382314264393606	0.962996321448718	0.00306006547791841	2.1641821946024	0.0304503692480444	0.442815472503709	0.244001973400718	0.00024821819482051	0.0649184848337015	3.96645586545865	7.29492762156638e-05	-0.297366712086668	0.0949865984558286	0.0170188000997028	0.478166236263157	-1.20309288542269	0.22894037824715	0.189021840879226	0.286187361019167	0.134681703282756	0.0294158872213463	2.6231025282239	0.00871330470460658	0.485118370969812	0.542977057916181	4.85103270975787e-05	1.06426645882378e-05	6.16818109789619	6.90800013325298e-10	0.406314683644718	0.124521661682426	0.000864036473761194	0.35168993377065	3.06310433963557	0.00219053667275874	-0.29691672622682	-0.0287020922579063	0.0171946898682041	0.830645133651405	-1.85640545760892	0.063395787415333	0.354120120948856	0.0775568193948037	0.00409456291702573	0.562811837606155	2.47210817011042	0.0134318867371031	0.187500770189574	0.38286929788684	0.137905615806365	0.00301408118272452	3.19114355878519	0.00141710847811	-0.0096003824127907	0.376999007236445	0.939983151581176	0.00353294989361434	2.04492721085917	0.0408620347884882	-0.169332759373622	-0.0172077745148184	0.181012017546373	0.897985050288418	-1.04303835206958	0.296930530559124	-0.266243377688996	0.0327623286527281	0.0334605246084709	0.807118958602701	-1.34555238237303	0.178446917160622	0.342739313744633	-0.00394455482512191	0.00556473061720952	0.976555954993891	1.96789469368831	0.0490801554882878	0.0551635967237761	-0.277026900569142	0.665057740167638	0.0352702471630343	-1.19776527689706	0.23100840860243	0.0963936624894538	0.0768076977115937	0.448620082987374	0.566601371421687	0.945599016580271	0.344353146030721	-0.0537281251704469	-0.176565268349886	0.673274453240448	0.184888403635054	-1.24362420226664	0.213637904452296	-0.318712403012257	-0.124542676576305	0.0102653208806012	0.351608021564697	-2.50100699841218	0.0123840731149597	0.0632039552721554	0.539542458751026	0.6197796944886	1.24016354022792e-05	3.54584891911306	0.000391350508210621	-0.135384926822857	-0.323073245463466	0.286128522855167	0.0133751987115641	-2.53149691097254	0.0113576817850667
Gpr35	2	blue	0.146771695316922	0.283697876145583	0.247144972255154	0.0309200453935795	2.3666615355141	0.0179493394152995	0.153331675076069	-0.25095000805718	0.298117313669859	0.104548424472442	-0.41982152769162	0.674615837127106	-0.37926774568819	-0.191336054206918	0.00855995035276796	0.22481238467373	-2.75994966700304	0.00578102675143583	-0.163385167706639	-0.0552970358971205	0.197047835885584	0.68013573529438	-1.21082012510145	0.225964350359693	-0.0825262466284839	-0.0846059313088258	0.516787684068681	0.527748393246738	-0.90929943982092	0.363192086229157	-0.491926578554577	0.044715190058714	3.65426217630158e-05	0.738912088840749	-2.76202277813025	0.00574444706427533	-0.288322954744203	-0.151826018292426	0.0208647044184207	0.255240664408106	-2.46180481215197	0.013823987602105	-0.0457495676697079	-0.195458992996058	0.719616712009022	0.141455863510563	-1.30265411339773	0.19269287440819	-0.357942326434113	-0.0727015738646471	0.00368448292795843	0.587581313881802	-2.47064106284157	0.0134871114612744	-0.383577044948255	-0.120402633018631	0.00175550643778105	0.367971676046058	-2.89096903374341	0.00384055960916868	-0.319633192906997	-0.224035400522842	0.0100358599981593	0.0909083784808234	-3.05019534148123	0.00228692569621479	-0.443175639248055	-0.067458589822744	0.000275307234376972	0.618070791168394	-2.9840601919193	0.00284450808293024	-0.35983038849188	-0.111047632020476	0.00377260429205061	0.410869251617052	-2.66509459410737	0.00769666696373839	0.662655462313229	0.697605330013469	2.45230570546706e-09	1.16472154571738e-09	9.00503556359987	2.15595925448662e-19	0.409313621974786	-0.510207411608038	0.000783946777443509	4.28863514839256e-05	-0.558381210011502	0.57658410085751	0.602066640173755	-0.0509826025372714	1.42016020945784e-07	0.703895630461741	3.60728546787301	0.000309417181212227	0.710819307459015	0.515375400723858	4.69240087561962e-11	3.47510082727605e-05	7.96511302375771	1.65072829620484e-15	-0.521952366387063	-0.126297515725873	9.7234861322248e-06	0.344809500061383	-3.89573517315422	9.79013155117925e-05	-0.371981780758083	0.191501987098905	0.0024730684510878	0.149852275699632	-1.14944292505885	0.250373388642701	-0.211755706641282	-0.0240299516536378	0.0930030049493066	0.857899517267748	-1.32429716189083	0.185404372735516	-0.600684901856982	-0.648627667502413	1.54279746197593e-07	3.67331156385972e-08	-7.95518252655098	1.78867611996736e-15	-0.748223968980316	-0.287636657012644	1.19324856509675e-12	0.0285687690294052	-6.96087115299466	3.38174964402858e-12	-0.568520300680882	-0.166948699911553	9.54956349507401e-07	0.210359258789985	-4.48482323115004	7.29744063472955e-06	0.061224381169281	-0.0129720435655335	0.630805896852665	0.923007857848382	0.272664359662597	0.785111233769029	-0.540377841212559	0.00433307298373965	4.04582158338715e-06	0.974247583657077	-3.34383797453291	0.000826279796864827	-0.729481380882486	-0.694498459602448	8.1040738536746e-12	1.47930471264459e-09	-9.69742570290865	3.09201421697176e-22	-0.314874786010473	0.59752598045802	0.0112714012622924	7.34772665542704e-07	1.83258306369222	0.0668645987028645	-0.412156556551252	0.00264715775219174	0.000714292654807613	0.984265686563046	-2.42582202331206	0.0152737585591474	-0.417413798468692	-0.108036046431791	0.000600079069613434	0.419531779979819	-3.04909610364992	0.0022953104236346	-0.134116314921702	-0.56691801191197	0.290709577437271	3.4916376621836e-06	-4.15352859166119	3.27387284456737e-05	-0.587688395727427	-0.354419965860069	3.29998332928279e-07	0.00634021712205257	-5.713830279329	1.10461170296131e-08	0.529139505721176	-0.376810382738651	6.94914223452934e-06	0.0035508588170446	1.1819127260097	0.237240331909247	-0.515259561129409	0.223777608113312	1.32046058722848e-05	0.0912905403424592	-1.96836848463217	0.0490256553152974	-0.483110857628509	-0.157611196497701	5.26767081089725e-05	0.23736290458567	-3.77541370566796	0.000159742319951563	-0.281767727060022	0.648039576432514	0.0240938733931705	3.8143418617326e-08	2.47214038823468	0.0134306762309492	0.0985463638369912	0.561079124287052	0.438504395294055	4.61913624851326e-06	3.9074343555499	9.32813734889097e-05	-0.143664895596963	-0.614520700313322	0.257401623537498	2.87759632705997e-07	-4.59498986832016	4.32770295724405e-06	0.610625383620493	0.183151990879819	8.42712904764612e-08	0.168774462075731	4.93286520821129	8.10320768965228e-07	0.254784402874099	0.458593788824462	0.0421772391254929	0.000294178285654701	4.0726228658224	4.64866632761318e-05	-0.544077957890886	0.0809462824233679	3.37125651589713e-06	0.545816180096476	-2.9666809202236	0.00301033191821371	0.557999433181815	-0.12538046874346	1.66391244108462e-06	0.348352043324114	2.84030398953369	0.00450705615462755	-0.0548995002869581	-0.136300490057518	0.666566534185482	0.307629933077772	-1.03172630453373	0.302200351143554	0.51294936601277	-0.169810868975591	1.46538854054856e-05	0.202533258629139	2.24804206830153	0.0245735075398785	0.490464801065408	-0.0177055983391428	3.8854058664501e-05	0.895050125752915	2.89436523127973	0.00379925961612882	-0.177098640087801	0.374028380362556	0.161525613105804	0.0038244849199036	1.08353131401799	0.278572659436629	0.684433492204021	0.273226800297145	4.49939947476148e-10	0.0379677137101085	6.14594824731431	7.94871994842521e-10	-0.572806161236696	-0.224014090327053	7.57415900071916e-07	0.0909399220396539	-4.83427167595847	1.33633983478849e-06	-0.660685796632161	-0.47323200695926	2.83924915691709e-09	0.000175708106554218	-7.1420029768624	9.19806061688452e-13	-0.488623595546676	-0.0529042908584151	4.19580240372e-05	0.693276366798921	-3.25478650395097	0.0011347763665599	-0.0116359917525069	-0.448734797902362	0.927288940105216	0.000410955530113462	-2.62119340240171	0.00876225377095489	0.475416130599222	-0.217549601635514	7.19006954949168e-05	0.10091056918229	1.70892602138741	0.0874646537483309	-0.217240794867664	-0.329591818980715	0.0846479088966616	0.011521089422808	-3.04078391295487	0.00235963109788956	0.641317922232653	0.27266425072323	1.13411383677278e-08	0.0383811704046727	5.71402315063137	1.10335978336719e-08	-0.0318209267540953	-0.0218034851321401	0.802886425886606	0.870947609353033	-0.292622744363193	0.769810526898395	-0.0936608100592623	-0.454223316656038	0.461646051454376	0.00034159486378975	-3.11589644923684	0.00183386657029752	0.560782081554316	-0.203710076011488	1.4393118989611e-06	0.12508628960999	2.436588373212	0.0148265460892175	0.696273278514911	0.453070763273473	1.68117881731865e-10	0.000355207682270237	7.37364912231841	1.66019790547042e-13	-0.596501018107654	-0.443617312313194	1.97788827315633e-07	0.00048690785281911	-6.35153356368534	2.1317888863058e-10	0.607386272625092	0.256708205761086	1.02859966806185e-07	0.0517501526205753	5.31343798740095	1.07576055365122e-07	-0.192404392617851	-0.140426689410593	0.127716500726093	0.293075949460485	-1.83279427792497	0.0668331704359191	-0.496660808313028	-0.325461213130539	2.99015897791597e-05	0.012668194204348	-4.82084248003672	1.42953205772337e-06	-0.503176342495944	0.0370553490695897	2.25781993622534e-05	0.782427704117931	-2.88586922792384	0.00390334307842208	-0.541965882866059	-0.0151286009263227	3.74217439636428e-06	0.910257076103505	-3.45932952321498	0.000541521954131851	0.696862895360718	0.0302385218535144	1.59877060599342e-10	0.82172405390589	4.95487904002143	7.23752990560488e-07	0.308900293156727	0.0650780196537662	0.0130075704454814	0.627431321535798	2.1227978688287	0.0337707935156231	-0.390336707099902	-0.166601681602921	0.00142931942694057	0.211322380195919	-3.18488506952964	0.00144811507766263	-0.158695408582432	-0.025516796288616	0.210389209543496	0.849206707005578	-1.02616170539037	0.304815368646652	-0.338695742868387	0.110917538965253	0.00618925189469572	0.407163099726733	-1.37395161165747	0.169456705127872	-0.11910566862985	-0.438841433066856	0.348548687366436	0.000569050564271308	-3.15752808034526	0.00159112911466947	0.172488998895491	-0.0461265262472795	0.172896526967068	0.730977803087315	0.725824401351433	0.467946425951331
Aqp12	6	red	0.186079082078909	0.0790948118795878	0.140971033467138	0.555069207798458	1.46766351914285	0.142195644790322	-0.218977813431572	0.0925045947709631	0.134823846907177	0.555200056780048	-0.64743346129806	0.517351445527862	-0.184577301555292	-0.460382166934398	0.214225980610989	0.00215587029835748	-3.11189003575664	0.00185893729018356	-0.207954649514235	0.0220303224049795	0.0991621325761092	0.869616616234993	-1.05838737487907	0.289878872895247	-0.126944043763148	-0.258599148807037	0.317510020194006	0.0499909744649835	-2.11079467628579	0.0347899639258469	-0.174820859420405	-0.350073433635227	0.167073506803272	0.00706289150657249	-2.91765273324424	0.00352676881411387	0.0472708307968637	-0.239230311433166	0.710696556054126	0.0705093780896423	-1.02751281566876	0.304179053958571	0.046399607158662	-0.0668990475275794	0.715800467064287	0.617809939681533	-0.0959982938058489	0.923521927651115	-0.204370239973159	-0.295707987864405	0.105256780841753	0.0242162113849876	-2.76703820336289	0.00565681257082222	-0.176639796663769	-0.29045873915361	0.162632137289126	0.0269778356617185	-2.57642830864252	0.00998269043878126	-0.139453028570016	-0.293026470702543	0.271760738381253	0.0255955947247576	-2.37890042572	0.0173643658632181	-0.206454042308785	-0.240542135777213	0.104502662623406	0.0714848949561608	-2.44342988231084	0.0145483963354706	-0.117744899667991	-0.2251985510288	0.358064802713945	0.0921323682607106	-1.85484306546158	0.0636186402344038	-0.0269637085120922	0.018075107149071	0.832499771649096	0.89287258462941	-0.0545090793159342	0.956529575097674	0.375449789892681	0.165490493789893	0.00223503205145007	0.21442724803437	3.08170869734338	0.00205816143931996	0.359453353064849	0.533789795775176	0.00353269191246239	1.5963357555504e-05	5.24563616883476	1.55743980532218e-07	0.264123569895813	0.333499489374055	0.0349487606583103	0.0105195798346445	3.34116527458795	0.000834275446320626	-0.0735735718440691	0.489479873322025	0.563418126623086	9.64430447868141e-05	2.42256217162999	0.0154114884040666	-0.299909822030809	0.0721039758608058	0.0160534299069673	0.59066360200512	-1.34057883991017	0.180057231196498	-0.0153349379764914	-0.192105944458924	0.904270361577482	0.148547356501003	-1.11470643101193	0.264976244261775	-0.00718490321784495	-0.109710030571886	0.955065329141257	0.412320312199656	-0.62288156377576	0.533362354073864	-0.251059963532888	-0.0487689256355805	0.0453849230673751	0.716198309610167	-1.68664098505599	0.091672406108089	-0.144834632857585	-0.0649679106304277	0.253506607556694	0.628015083783945	-1.15637860440784	0.247526329163659	0.00756920703640582	-0.0201852552909308	0.95266456069809	0.880452859621994	-0.0646804752140703	0.948428408786809	-0.273588633466328	-0.302997768713218	0.0287066124045769	0.0207793741428119	-3.21835961624562	0.00128926064013722	-0.164048423533507	-0.00546801515269682	0.195210931824654	0.967505622705763	-0.950645791533351	0.34178421490067	-0.391205534501318	-0.0461174990261548	0.00139161330849937	0.731028464694464	-2.5449302290911	0.0109299574839964	-0.154816593033123	-0.308195343190801	0.221895683435772	0.0185896662454991	-2.55457857911985	0.0106316429470776	-0.236794375078564	-0.0694388577746251	0.0595774098317878	0.60449699061284	-1.71194907795295	0.0869060531183686	0.105555730862785	0.0114037794297237	0.406468018758551	0.932292608097286	0.650252645927751	0.515529039709794	-0.106360948635032	0.0949165481945163	0.402877198795999	0.478492303244125	-0.0906734150696777	0.92775209529392	0.395625781342415	0.0224487759012435	0.00121328134331151	0.867162238875794	2.44865154552338	0.0143392094639312	-0.367151816704118	-0.102752518012587	0.00284224774170152	0.442760634311432	-2.68993827301872	0.00714652366297816	-0.133338685720238	-0.00774409086011955	0.293541319300205	0.953992202390455	-0.787824368711364	0.430799444976023	-0.18034152349399	0.0572954260682308	0.153862883610522	0.66923261726496	-0.711690740465306	0.476656302787754	-0.22951955383896	-0.193253392232362	0.0680906336462743	0.146091450778313	-2.33671192009591	0.0194541683167136	0.308903035583843	0.0585086229342429	0.0130067233626115	0.662646242186255	2.08791939638671	0.0368051061959199	0.103103094321771	-0.103271753367832	0.417519593447641	0.440446627305201	0.0276829530041182	0.977915020025532	-0.293732638822719	-0.0943073786040391	0.0184842914967556	0.481332816490968	-2.18557944053379	0.0288463881317925	-0.27130119814176	0.460772789727759	0.0301220871955496	0.000272851824024706	1.08738312499123	0.276867525794397	0.281127451759601	0.0632823398086931	0.0244307977794223	0.636979526333907	1.94386646957274	0.0519115556168181	-0.100678033377979	-0.00921593581285317	0.428614831550007	0.945260235780203	-0.61122462712839	0.541050881731028	0.254166367201867	-0.0227688056187502	0.0426961868501735	0.865285990908423	1.32634785689324	0.184724501824641	0.396334385166853	0.37541464555941	0.0011866919117881	0.00368589237070353	4.42313852726612	9.72773239596245e-06	-0.40378905235708	-0.187734680614623	0.000937147793590063	0.158184591785121	-3.38926020972914	0.00070081473030746	0.256431116306752	0.259047787419257	0.0408199033579064	0.0495808385220252	2.86304946108372	0.00419585059422731	-0.140905037673718	0.14331511070081	0.266751323925119	0.283159947374343	-0.0261716321533161	0.979120442391627	-0.188287777271887	-0.230668483981355	0.136230383400931	0.0814988812479505	-2.30395071394284	0.0212254104071101	-0.192355794954773	-0.343261025189441	0.127814596916793	0.00834041334569339	-2.97771948251899	0.00290401637590134	0.349729939671791	-0.0562705397457638	0.00461500795378546	0.674816046969586	1.7349207794723	0.0827548380506739	0.322788183779633	-0.102332033820881	0.00928308798334127	0.444639495647154	1.32045284588232	0.186683869667641	-0.0324657594329027	-0.0820484539303954	0.798974747599617	0.540343471720467	-0.61596305776169	0.537918901853934	0.273315012469582	0.322053207310945	0.0288729317035003	0.013687388141517	3.3284648246204	0.000873260317904011	-0.107624483321517	-0.109281691021001	0.397280082583848	0.414158743694537	-1.18214056366186	0.237149931528694	0.287288177914874	-0.137618414642271	0.0213485458456444	0.302931612018954	0.913017212038006	0.361233489182078	0.305401624203382	0.167054729048555	0.0141277628155611	0.21006560078818	2.64877509287298	0.00807840727739338	0.274084009383432	0.143524813957561	0.0284075476296999	0.282448748666124	2.33081085639068	0.0197633354122189	-0.185367062682087	-0.266307262087385	0.142525349154053	0.0433174942443201	-2.48812262256962	0.0128419446517791	0.30483045737602	0.328178024050531	0.0143183054321887	0.0119031844633838	3.55619910481506	0.000376258966400428	-0.0435549894474931	0.166565466093989	0.732550569377724	0.211423071880238	0.647013628388299	0.517623123185905	-0.196001871610258	-0.260115581609666	0.120612302394994	0.0486157204553657	-2.51436738693326	0.0119246139914178	-0.12518240943489	0.179665352799528	0.32432687499388	0.177171548453339	0.260470390270466	0.794500952388399	-0.156776317999577	-0.123621101444538	0.216028391486944	0.355211195982394	-1.53765702225753	0.12413249719354	0.318590778658472	-0.214674179793638	0.0102959676512871	0.105609029460806	0.683897968056195	0.49403959722055	0.159865171837642	0.173415456323161	0.207003310652227	0.192973891659968	1.82478925611549	0.0680328377912629	-0.0885230135165001	-0.0909172589916731	0.486683262946501	0.497302502888229	-0.976589890345734	0.328772226081537	-0.162768213601303	0.0169037247252158	0.198767558385653	0.899778249018612	-0.824933400697213	0.409409402362336	-0.131854161749735	-0.417998657752481	0.298997188284024	0.00109479262250374	-3.09455055476218	0.00197111339185033	-0.0181974028252776	0.131467148384853	0.886509941857437	0.32525979241334	0.598378637279033	0.549587316686438	0.0235239144170723	0.0205839359338634	0.853615185147362	0.878109457365129	0.23993511786382	0.81038055578401
Kif1a	30	steelblue	0.404559808118163	0.0458331897830325	0.000914264662260586	0.73262461769558	2.63176369998879	0.00849429193981481	-0.306073220299457	0.213373267477036	0.0343695948408312	0.169493438830208	-0.535311339087595	0.592434586762234	0.632488903794421	0.354692282962279	1.84778132883167e-06	0.0211778403720269	5.19474528974799	2.05000318242967e-07	-0.160241607783031	-0.0875057550396649	0.205921962006363	0.51364573575684	-1.36416796394542	0.172514708390216	-0.35789443664904	0.00517984482525223	0.00368938686440539	0.96921726171023	-2.05754533244722	0.0396337990176026	0.0834269090817547	-0.267754467554187	0.51220699205303	0.0421501472873749	-0.986633881128748	0.323822154335101	0.109276241465751	-0.325700732503723	0.39003265893425	0.0125990890585409	-1.17772355847917	0.238906831784176	0.236423752959215	0.0190849270255433	0.0599892220727166	0.886925698780263	1.44273519629396	0.149095080444755	0.0592712527743358	-0.322937568506431	0.641763970510813	0.0134163672717229	-1.44185158724542	0.149344246180527	0.128883795678	-0.288950393635896	0.31011072818913	0.0278186408060641	-0.852194193483482	0.394106318865636	0.107194608411435	-0.372947506076706	0.399179156416015	0.00393572110533163	-1.47429916142636	0.140401060869297	-0.0397293178777817	-0.336233518993436	0.757208139243939	0.0105520356862757	-2.05410359946788	0.039965665762966	0.129153481700156	-0.334024878757482	0.313056686543845	0.011105648150971	-1.10424857002231	0.269485325792581	0.220854246225968	0.0850938876481522	0.0794754987912134	0.525361957463855	1.70162973822331	0.0888247991659202	-0.112469723483379	-0.234563346760848	0.376244937530996	0.0763428735637954	-1.89360386486912	0.0582776101357457	0.0146768055706012	0.0107025260954395	0.908360740035085	0.936447284013242	0.138357470639256	0.889957907196212	0.0538349009208893	0.121506232597271	0.672661937092059	0.363565224671377	0.946173115462187	0.344060296166001	-0.35623066204835	0.0127132948557972	0.00386339225944432	0.924539083944459	-2.00706155730318	0.0447431088822347	0.628922604509819	0.485502769470113	2.61745257517096e-08	0.000112008919719659	6.92343390097049	4.40824883247215e-12	-0.559548271703476	-0.448124574680695	1.53514162182452e-06	0.000419409169727975	-6.07216546711752	1.2619679859367e-09	-0.407439879991001	-0.201304962128774	0.00083315815207039	0.129701876785948	-3.48822246732491	0.000486243323013662	0.346831404276193	0.298638279891425	0.00498986305825517	0.0227810738912302	3.64453432717097	0.000267876382077912	-0.151930242279085	0.891428333381165	0.230738542910365	6.66937599241658e-21	6.70819075972463	1.97052230349097e-11	-0.397360796356431	-0.198863999002025	0.00114910797803452	0.134516630878432	-3.407805609584	0.000654875294819548	0.0554070496681207	-0.104977387251878	0.663668054466427	0.432893029650786	-0.24873259417075	0.803567634516477	0.172522261195549	0.0543711671789512	0.172812438467278	0.685209538451409	1.25825642380416	0.208299035069727	0.459742576987808	0.310179213754048	0.000132494105068871	0.0178073099107528	4.46431045845223	8.03270211841516e-06	-0.320372907915837	-0.189263074300041	0.00985476355412272	0.154763961892733	-2.86255412395436	0.0042024147917818	0.818457759530671	0.960096447450542	1.4683200401284e-16	1.13514524340078e-32	16.7180822748579	9.67838151529193e-63	-0.197402916696719	0.00618710965831599	0.117928695871041	0.963235084577901	-1.08097322779138	0.279709022782988	0.333297341364276	0.463014150478851	0.00711853443926785	0.00025239413493786	4.58120443268453	4.62305643826615e-06	-0.0979455611821518	0.177837220044703	0.441314663634277	0.18169345230364	0.404047260839276	0.686177965924972	0.378342320463193	0.38482083414698	0.00205238884290666	0.00285722680471816	4.36345421441248	1.28024744763725e-05	-0.102840999711809	0.881800641998216	0.418710718443552	6.30527800952446e-20	6.74778631747611	1.50117805825798e-11	-0.2637583564107	0.138977778082477	0.0352106484576641	0.2981344581731	-0.763903715005317	0.444924623408232	-0.160258689293083	-0.134315880184873	0.20587298884868	0.314792992433029	-1.61509507375081	0.106290107614901	-0.281651836493713	-0.207834557297836	0.0241545641386995	0.117462583601793	-2.7277457783145	0.00637687323915791	0.23364805834107	-0.170130594249398	0.0631471098421181	0.201672028333967	0.416290692160531	0.677197302729174	0.461695339505027	0.0323857278226713	0.00012297566730497	0.809294302261806	2.95232571871088	0.00315390051471919	0.618912034350243	0.23540644158174	5.00880426366141e-08	0.0752616188782638	5.29628851830158	1.18180062184747e-07	0.22423892237536	0.83734886953406	0.0748610253073648	2.58480536623511e-16	7.68463905505127	1.53428945892465e-14	0.433392645286792	0.750751737663049	0.000347181611082898	1.15020899475355e-11	7.7413106664099	9.83971409674109e-15	0.0473130003950886	-0.390601774297362	0.710449831538768	0.00243426241536366	-1.9191730401924	0.0549624382410251	-0.427274997828936	-0.288509687680845	0.000429464926017447	0.0280684154564425	-4.11326724706046	3.90098337734647e-05	0.277657068939615	-0.108799671269835	0.0263270534284488	0.416233201494702	1.00959975650446	0.312687086338644	0.0651952110471518	-0.00494788900673044	0.608771955544669	0.970595105212427	0.337325195281559	0.735871768504592	-0.0739076455742982	0.479179724238421	0.561643172559001	0.000141558437454294	2.34948355442737	0.0187994745573076	0.0895912102993227	0.299710526811927	0.481419582189855	0.0222742170215114	2.13630454493037	0.0326545986771114	-0.271919924195794	-0.485352539271348	0.0297335632276545	0.000112639728339538	-4.35734798244703	1.31647873766058e-05	-0.534648549285754	-0.488418627741342	5.34348432330385e-06	0.000100389611197778	-6.14746980415603	7.87286816253363e-10	-0.202796689930357	-0.579879492509314	0.108022219369007	1.83984257180769e-06	-4.64945904233405	3.32806761781609e-06	0.0504875153532798	-0.239242355578538	0.691963088154692	0.0704947974465658	-1.00962776709212	0.312673661169455	0.108207056031107	-0.247090061700694	0.394714931194545	0.0614939102681273	-0.730266322503343	0.465227409513367	-0.208853875044488	-0.242896246671672	0.0976771348472244	0.0661812786444163	-2.49171086281888	0.0127129480676835	-0.228911801776618	0.192004746127341	0.0688438869954008	0.148765416285023	-0.268753792192773	0.788119153893531	0.00531252487270995	-0.268671373019165	0.966767484704565	0.0414240426702851	-1.42786615429617	0.153330387085114	0.0407945282187726	-0.331904794165377	0.748924911424582	0.0109188020148269	-1.59813515413203	0.110012901483714	-0.0789980601475026	-0.0596849632396515	0.534928993977383	0.656284098414941	-0.756959961130483	0.449073850368849	0.0952286804042278	0.00654488730029019	0.454147842873827	0.961110699602923	0.566455152769489	0.571084411458755	-0.239347410385017	-0.0760320965053468	0.0568024122918903	0.570537353609957	-1.76209167737058	0.0780538092345469	0.244515491234019	-0.254618692059926	0.0515060525405232	0.0537523310478497	0.0119342686080923	0.990478057363583	-0.287855477414184	-0.113051726249291	0.0210821206316115	0.398140190955663	-2.2501006098162	0.0244425593918495	-0.277578922222075	-0.203523416609545	0.0263711427817665	0.125439980991261	-2.67932518615258	0.00737707121622848	-0.00254035357830422	-0.247064512955311	0.984105351192931	0.0615216336799273	-1.34910591020422	0.177302950182338	-0.422420830104799	0.0458857477736816	0.000506983066558796	0.732329464557283	-2.26605427387064	0.0234480604327208	-0.286572517439386	-0.042465144033531	0.0216887223011416	0.751617262164842	-1.86637303188038	0.0619891934677151	-0.30288828693932	-0.0519273802307396	0.0149828532733399	0.698667610322589	-2.01604212418991	0.0437955711422029	-0.277493096294331	-0.191461994722724	0.0264196363356997	0.149938983155393	-2.61239308279839	0.00899108103145735	-0.186976428229335	-0.495678306961913	0.139030303881832	7.61004028937355e-05	-3.92968452421254	8.50573829015351e-05	-0.249096514004943	0.804185733216776	0.0471550804639038	2.91115506229779e-14	4.45870091843888	8.24578819725325e-06
Agxt	78	plum3	0.202352334531798	-0.0966610113657685	0.108813223622915	0.470407534156201	0.629332798447199	0.529131203216564	-0.0550010214872606	-0.110180237354501	0.710417869749862	0.481833865575395	-0.764937851207632	0.444308553261193	-0.213601386240288	-0.0755768711709248	0.149403011186429	0.63429230023131	-1.36768147607446	0.171411800679002	-0.116469347450683	0.00918957507978796	0.359396829074512	0.94541657204261	-0.602802157986724	0.546640311002454	-0.0822684828015046	-0.126382788407291	0.518102448884018	0.344481232673001	-1.13143908377889	0.257870329145667	-0.19298675808004	-0.101203658011889	0.126545413875357	0.449703256883654	-1.62550966635931	0.104054005851069	-0.373433159923644	0.0851395936412163	0.00237082599892696	0.5251386997809	-1.73321829194678	0.0830568770129602	-0.0825268366714249	-0.0194372775497283	0.516784676397921	0.884852126646658	-0.563402770852673	0.573160650822805	-0.164408245930346	-0.0135525363816076	0.194219535460637	0.919573628881411	-0.995488097325516	0.319498930426737	-0.21401110433817	0.0820113476288722	0.0894925633579623	0.540527283595051	-0.775331638869744	0.438143718456773	-0.28885532789964	0.153244670061063	0.0206194306581319	0.25077465614568	-0.838057442143725	0.4019984430873	-0.202708566747716	-0.0352926791618573	0.111088285374852	0.794376405918455	-1.320371055784	0.186711162414295	-0.222108892572715	0.057262183784522	0.0801946585143066	0.672229900659624	-0.946812057049667	0.343734556798482	0.146315571476375	-0.220304045617682	0.248633047587761	0.0965633197111843	-0.36462782111341	0.715389244372274	0.245374575058582	0.20420404857998	0.0506660414717139	0.124153935688906	2.49059475270382	0.0127529485922916	0.305776217224692	0.129509294745787	0.0140039863055452	0.332579538391576	2.44791068892475	0.014368726737289	0.294519007719597	-0.118966704912509	0.0181583584847914	0.373753241967652	1.05734932340626	0.29035219047615	-0.140380366324083	0.162183562354981	0.268554234002564	0.223856322750136	0.0790396403552295	0.937001093229381	-0.0136854042411968	-0.189992810748297	0.914526872154396	0.153150185000838	-1.09391503217461	0.273992245269295	-0.136535822393651	0.191031392471931	0.282013937129386	0.15087493139659	0.258439079491705	0.796068059625643	-0.0612949016018396	0.19226757391989	0.630411699313522	0.148199573801274	0.688502547186229	0.491136366801778	-0.211211849625249	-0.00991575476916445	0.0938654216846822	0.941110623192934	-1.24641924853182	0.2126105182211	-0.143705881012394	-0.282585721176938	0.257264468439593	0.0316124802143866	-2.34282606970678	0.0191383026194667	-0.214672391905832	0.0404737764422632	0.0884832776720866	0.762916797847787	-0.999846811239527	0.317384647931911	-0.329787256194965	-0.00939800880009594	0.00778635841488311	0.944180481073056	-1.95718883031255	0.0503252715551229	-0.159326554506565	0.151693502861006	0.208557523344518	0.255660561314998	-0.0857855756092152	0.93163687320115	-0.194450260582192	-0.253899770157831	0.123638448550623	0.0544555793113502	-2.47016873661578	0.013504933367967	-0.212867932968681	-0.0518286622043018	0.0912586275428393	0.699213231078796	-1.47810052249322	0.139380874272381	-0.0622777904909548	-0.289381707177742	0.624928235779516	0.0275759972370486	-1.92349015163875	0.0544185221461158	0.36651571026687	0.104917709509019	0.00289435785832444	0.433156081752943	2.69742787625525	0.00698774199227506	0.0466284649352193	-0.0181610380290827	0.714458532700746	0.892366299968471	0.163694957280703	0.869971287506518	0.30877450858483	0.0114652068692184	0.0130464740681588	0.931928756293796	1.83784662889103	0.0660850084338779	-0.228301287359456	-0.170076787910472	0.0696072742207846	0.20181678205311	-2.20272258834635	0.0276143071860623	0.0776153693181052	-0.239148385589747	0.542122995603727	0.0706086213926729	-0.85742714221896	0.391208864252099	-0.157337542395935	-0.237587733440504	0.214368381613127	0.0725205378371724	-2.16504276243904	0.0303844106253523	-0.104934326456203	-0.119836215568888	0.409251829336035	0.370245775739304	-1.22358383306234	0.221109261445192	0.0682552853230306	0.222812772970871	0.592023608941983	0.0927320123850164	1.57974907992714	0.114164340972788	0.11347031097425	-0.0367114230635483	0.371986085730072	0.784398300194991	0.440162643475914	0.659819313784543	-0.0854585555828195	-0.119071526321254	0.501950604694957	0.373329352039245	-1.11004710424617	0.266978729027559	-0.119670154957414	0.0270458637811365	0.346252560775626	0.840285619392417	-0.526355326910326	0.598641348444604	0.333785751176962	-0.226881730853321	0.00702970437975196	0.0867715805808566	0.710669044549904	0.47728934644835	0.1023369680224	-0.24792655680132	0.421006834808199	0.0605917582780011	-0.768031120310211	0.442468696460087	0.140237871244418	0.0986670031468339	0.269045291324394	0.461202178748954	1.30979224074046	0.190266128766795	0.275545227170569	0.209705031046083	0.027540602931096	0.114124430699838	2.70123305273778	0.00690829122004347	-0.268437388206184	-0.0875387920537631	0.0319762684973862	0.51348617435877	-1.99653283096291	0.0458759558417551	0.265096057334013	0.012822983648079	0.0342593089634853	0.923889932806166	1.57995985069887	0.114116061342558	0.0412470222019626	-0.0277158925436577	0.746233034097894	0.836382660306411	0.0830877829350218	0.933781740060962	-0.240374923962035	0.00164899892460129	0.0557155993941347	0.990198216459505	-1.35633417969366	0.174992865113813	-0.258429536253016	0.100837409706593	0.0392213755470416	0.451353663937024	-0.936854031046333	0.34883364785049	0.0282408574079313	0.290372657213049	0.82468899241812	0.027025239731968	1.7392976647654	0.081982417881073	0.145885063222978	0.270928330319999	0.250043150726019	0.039680553109596	2.28841622708277	0.0221132935433217	0.0884277755648958	0.214433025374677	0.487154029076077	0.106010624297043	1.64619476243206	0.0997236672527925	0.191990559937043	-0.0447324937945757	0.128553667396317	0.738814644359921	0.84553043626357	0.397814746572664	0.438580278589544	0.487581547469889	0.000288970601020462	0.000103606551133916	5.43922513980705	5.35127969985469e-08	0.133886279886867	0.0184232281379761	0.291545377823481	0.890821801733023	0.847447558299657	0.396745705647769	0.254466595974791	0.131184361430752	0.0424434389176576	0.326310687726082	2.1468231173999	0.0318073661909596	0.147545054391031	-0.00832216156235238	0.244635864908436	0.950562003644865	0.78349863271719	0.433334356285588	-0.27936160116594	0.106464012204491	0.0253807250555894	0.426369260667953	-1.03239225156437	0.301888400305309	0.267843541126275	-0.113120959581738	0.0323724678345062	0.397849463594843	0.927417013418341	0.353710060544641	-0.0512518279968533	0.0376910829225358	0.687538258262365	0.778788716493398	-0.0860713622282377	0.931409688752169	-0.31504024901666	0.087796774359129	0.0112263234640541	0.512241041490013	-1.35004576765115	0.177001302591983	0.00522153275596478	0.0625745766449628	0.967336373143745	0.640759215505583	0.360619249688701	0.718384097155899	-0.0365107544384676	0.468485159488504	0.774552817247474	0.000208197643292459	2.48538571093025	0.0129411133623763	0.297783164278205	0.0220849337759272	0.0168573923733267	0.869296231423507	1.82666005337114	0.067750897958535	-0.104166774474859	-0.151277319690829	0.412705591814142	0.256982341587027	-1.38876342687515	0.164904699930556	0.0472522273875913	0.306816297321171	0.71080540968027	0.019150580716792	1.94083481233513	0.0522783169781924	-0.296010530413875	0.00665519068477459	0.017553626755233	0.960455802016049	-1.66373838835935	0.0961647211840356	-0.333630218085676	-0.183627867921748	0.00705788617048871	0.167651304949229	-2.9143149433261	0.00356470082702746	-0.276175421648668	0.38161261835362	0.027173637280527	0.00311908658062887	0.548230342845875	0.583533749923326	-0.167246807581818	-0.316455222890029	0.186524800242427	0.0155144671607626	-2.67406252728135	0.00749384778341092
Mab21l4	3	brown	-0.0146787139543891	0.266823855147001	0.908348875702224	0.0428977864118424	1.36518071599649	0.172196257789099	0.16806839955178	-0.144488398196743	0.25351079229963	0.355268730543896	0.15493880589611	0.876869560353409	-0.0529077677033986	0.294323460492073	0.723940154579153	0.0584886450056679	1.1051703740588	0.269085771440767	-0.263292169119166	-0.233295424049952	0.0355473147067697	0.0779921272781127	-2.75894674202524	0.00579879845873615	0.0366684134573584	-0.0618870744560842	0.773605165146734	0.644439404441622	-0.123641995726719	0.90159873980452	-0.387893421093899	-0.0246463822986778	0.00154032878886722	0.854293470609551	-2.40942880913881	0.0159775128862241	-0.361188664944698	-0.0606911368452133	0.0033652377775766	0.650861444284965	-2.42756176171912	0.0152006984486759	0.0614703184060354	0.0641530848756174	0.629431593686677	0.632342045166358	0.682617380965316	0.494848648258318	-0.359835496609079	-0.114852854694224	0.0034951938398672	0.390617401946972	-2.707797488504	0.00677313376971653	-0.52155472471438	-0.0771891139224627	9.90368995822061e-06	0.564670438332987	-3.63006213761933	0.000283352998730868	-0.436918458842926	-0.11809758843596	0.000306566445515148	0.377279034611488	-3.2358725348939	0.0012127152451398	-0.469782189390904	-0.182390010644159	0.000102560775318302	0.174486316490849	-3.78269580663523	0.000155138965522039	-0.440597657894046	-0.0783969455455388	0.000301670382078623	0.562141007542328	-3.02403671564196	0.00249426166131156	0.124942848018319	-0.298846645530338	0.325261014285984	0.0226818223226847	-0.93181327178133	0.351433034583662	0.718718616716812	0.493425754666478	2.2699284127674e-11	8.29859196618349e-05	7.89924026466304	2.80608518080326e-15	0.681445179549081	0.173022377517433	5.72694651386685e-10	0.194000379876079	5.5561585794445	2.75776347030365e-08	0.509496491854901	-0.0912594772900555	1.70978130043361e-05	0.495678071466947	2.64511208028114	0.0081663862669014	-0.32758754340036	0.130780620456825	0.00823223505444275	0.327814789413736	-1.19771450495139	0.231028180511089	-0.0517785238654245	-0.353679474633008	0.684495115017616	0.00645855647755264	-2.2445159746553	0.0247992222694674	-0.53698108960036	-0.292516058206898	4.77423445332782e-06	0.0258655057507958	-4.9345348600852	8.03419957219195e-07	-0.218968733626338	0.299116605744721	0.08214228513974	0.0225537750005761	0.393456435785921	0.693982393917269	-0.295317085915314	-0.188601430721301	0.0178326041973489	0.15623798524035	-2.70480113713651	0.00683452909178583	-0.412629367451967	0.216010509196882	0.000703268343498118	0.103404882608062	-1.2816883565623	0.199951991017514	-0.425182678212005	-0.358002700428267	0.00046144796318689	0.00579406580337364	-4.50993371519849	6.48478849494163e-06	-0.607977378259501	-0.340167745937607	9.92021191447336e-08	0.00898396969200925	-5.80389230150066	6.47929032551158e-09	-0.102885774288668	0.376935643354046	0.418507096166222	0.00353895703088021	1.52311273267564	0.127730503857456	-0.453030544573189	-0.337136874117499	0.000170611625984813	0.00965595096914637	-4.5764608920195	4.72908065012086e-06	-0.421304096999476	0.0511320216533205	0.000526527177671959	0.703067890714609	-2.23066423232045	0.0257033785735065	-0.119632826165514	0.15256540317085	0.346404109960405	0.252906366008435	0.144360176551025	0.885216061864853	0.397704219777374	0.328504113637872	0.00113677459223913	0.0118140984446072	4.14877558708271	3.34258282867644e-05	0.188399393739172	-0.127858077051156	0.135994041552508	0.338832674496743	0.381360703319254	0.702935615921687	0.662485039284381	0.394308952210373	2.48369754740579e-09	0.00219328353837235	6.64477136337527	3.03688114271502e-11	-0.516338917506083	-0.379859413693797	1.2574231235935e-05	0.00327099795123367	-5.29710504778693	1.17653017901054e-07	0.0953569162097939	0.203719379356815	0.453537544128178	0.125068680984409	1.62581989355732	0.103987975097846	-0.530426061503904	-0.369644549427163	6.53826099630043e-06	0.00429355302816997	-5.34225206865448	9.17988807936658e-08	-0.654872627270128	-0.421042882871847	4.34787419260694e-09	0.000997573663664715	-6.739585881975	1.58838687607061e-11	0.441883300060434	0.432194391047254	0.00025670757903959	0.000704290774220412	5.09009311689894	3.57887724884375e-07	0.52057657438109	0.180908149675081	1.03602923363457e-05	0.174144406257485	4.18125484693986	2.89904710219237e-05	-0.0906157058261605	-0.117653901297557	0.4763997845212	0.379086629756164	-1.13137730064465	0.25789632135409	-0.0927125417576186	0.0163281117435055	0.466213589963174	0.903174406137152	-0.43128035879377	0.666264529969197	0.616064050050243	0.291727300839734	5.99963531196679e-08	0.026287314931549	5.59104797428912	2.25703204229235e-08	-0.00710596027536845	0.260745649188918	0.95555854026758	0.0480534748162207	1.37278090056726	0.16982047006206	0.624142158227081	0.332985179482342	3.57864841936621e-08	0.0106469312812245	5.90610134917762	3.50298518450638e-09	0.27214690329625	-0.111775478983299	0.0295920914410908	0.40352173281559	0.960471935590061	0.336817748898314	-0.583039691173262	-0.1901072299826	4.29685309614589e-07	0.152898285900509	-4.73234942074244	2.21935934813068e-06	0.608462208698086	-0.279201220995851	9.62939150923382e-08	0.0337997404737985	2.41580612628187	0.0157004185336686	0.0855760241658864	-0.184316326134811	0.501360846701295	0.166036097875248	-0.508950268918253	0.610787083099824	-0.451002489918932	0.145643844021617	0.000183968756418921	0.275328290937048	-1.92950538652697	0.0536681520201925	-0.687809631604739	-0.246084989372623	3.41422818779637e-10	0.0625921468754633	-6.0274495556596	1.66567214160703e-09	0.073401924545037	0.187167972740786	0.564331123958475	0.159466967754005	1.41163531868914	0.158057367387122	0.543652476394937	0.141927629258679	3.44309368401221e-06	0.287895248635981	4.1486984745162	3.34370878824173e-05	0.0620017080730711	0.0396447159907719	0.626466451443916	0.767635783866931	0.555544404789592	0.578522346253475	0.649114505143904	0.237128143625933	6.57196733131866e-09	0.0730913602246615	5.58726115557939	2.30678696260598e-08	-0.0169695624986632	-0.148074696566062	0.89412189693673	0.267308065244635	-0.883832425260012	0.376786679748212	0.149672233118578	0.233898771849676	0.237824567572146	0.0772038358599069	2.10066510070649	0.035670374928133	0.638253286409666	0.264340307456957	1.3995035181416e-08	0.0449465586325397	5.63766668680278	1.72369729563664e-08	0.3934681631315	-0.172374702223777	0.00129758093907336	0.195700218442343	1.39429617556706	0.1632281853384	-0.498119051684361	-0.079289263082859	2.80933624122808e-05	0.554093911598462	-3.46490296587147	0.000530422825155564	0.698963864933781	0.358090275136227	1.33530719402423e-10	0.00578124940643374	6.80032125346683	1.04386113723089e-11	-0.0890712003776373	0.317802366664751	0.483978216758107	0.0150567164751223	1.24472100088154	0.213234323614574	-0.234971737081094	0.219600239020778	0.0616248475148767	0.0976599965683955	-0.151920801648001	0.879249401385867	-0.123812303322048	-0.0127577370731462	0.329692444632841	0.924276063774116	-0.760424250062148	0.447001032488007	-0.292680116572858	-0.156070567757327	0.0189283454453534	0.24203745293082	-2.51130583333221	0.0120285436787456	0.577677777549552	-0.108467366561103	5.79674151121941e-07	0.417666801600382	3.09276936056398	0.00198298183604582	-0.222580299100539	-0.0733610191779039	0.0770948853985856	0.58418845904913	-1.64925943862883	0.0990944955373541	0.107163771454933	-0.0622332681270429	0.399315590495211	0.642585168004614	0.269228909347698	0.787753534866764	-0.237410557571684	-0.121983712344155	0.0588978123976667	0.361668740467347	-1.99626361706293	0.0459052360544368	-0.648792592239866	-0.147241356203852	6.72378469748115e-09	0.270039746317214	-5.08988840913668	3.58274289748028e-07	-0.39918972415855	0.0198511153061653	0.00108478880057319	0.882417684504164	-2.24835271186276	0.024553707992836	-0.397651002257202	0.130612138670674	0.00113867794775994	0.328443745822911	-1.64811958939243	0.0993281332005598
Crocc2	0	grey	-0.144758526561629	0.0643886050787823	0.253758803416087	0.631090097142878	-0.470498514277506	0.637998895451679	-0.10130397263514	-0.125376743215449	0.49326848188513	0.423078204633618	-1.05817923140117	0.289973737865261	-0.103062701393355	0.212056498165178	0.490587044149867	0.177593969570177	0.47234549963362	0.636680198679369	0.425366302128291	0.0980139493972911	0.000458556723092388	0.464188195783372	3.04933297636153	0.00229350123780479	0.0490647822026435	-0.0862096484012165	0.700226991250519	0.519925395125579	-0.183913091656019	0.854081634337176	0.412827327743672	0.361500057081889	0.000698698573204697	0.00530117808974252	4.44774778304265	8.67753336736865e-06	0.244171737902688	-0.0387120665905232	0.0518453436494197	0.772954422233667	1.18257044939815	0.236979429734069	-0.0206810013931669	-0.0764191507678475	0.871144843568867	0.568571566053788	-0.520325431886061	0.6028367731373	0.239662825866925	0.25394372484077	0.0564669785935627	0.0544123696820737	2.73465327949326	0.00624460138800402	0.279908896417012	0.209450297917694	0.0250830329543888	0.114574719221549	2.72614977444077	0.0064077914527864	0.23914655894862	0.0661625171300175	0.0570168526144125	0.621693833195619	1.70841481627127	0.0875593999996505	0.435645591266481	0.251836536155853	0.000358875766391545	0.0587868777964755	3.92790288510918	8.56897973251549e-05	0.247254955342569	0.216545923940518	0.0507394369333494	0.105678276945808	2.54824750109724	0.0108265629831166	-0.398809512348822	-0.138409608566891	0.001097886124712	0.300133472684179	-3.08801717673342	0.0020149682407918	-0.372106392737042	0.119244411844203	0.00246413824718743	0.372630848915163	-1.54225012263308	0.123012824270803	-0.511940431845655	-0.0924235290926848	1.53321123911499e-05	0.490173282705909	-3.63822719949303	0.000274521202624761	-0.512879312804439	-0.114422347244365	1.47000600410072e-05	0.392407820551149	-3.76298630050069	0.000167896402329299	0.484911127844334	-0.065484335271958	4.89258860996028e-05	0.625279133166302	2.60048591256394	0.00930918411206409	-0.213047547252068	-0.182895418543475	0.0909793491087626	0.169382294147005	-2.18345521158782	0.0290023038431153	0.45790616912401	0.0145551766273998	0.000142058515703117	0.913645422802734	2.83116741140654	0.00463784391599772	0.455649545097021	0.085366611430625	0.000154678759069123	0.524030498325826	3.19108593168841	0.00141739116790234	0.228496379294673	-0.0797072889401322	0.0693625976782363	0.552000013724448	0.872407620364122	0.382986044794268	0.458325697557976	0.172816168911959	0.000139819264628545	0.194540430912284	3.68082693940864	0.000232478760094574	0.378004897726955	0.0209571639396779	0.00207298341471625	0.875916603941822	2.32537745507943	0.0200517859123755	0.511534549626569	0.0221294483789758	1.56130969370609e-05	0.869035096073647	3.26182367494166	0.00110697975901173	0.235776203139035	0.0878449870575541	0.0607142634419481	0.512008516426657	1.80394995368788	0.0712391528794802	0.074503885918548	-0.110426183886271	0.558481881997465	0.409257122540972	-0.171122848577696	0.86412717028774	0.539891596254626	0.0588002483357846	4.14330443271972e-06	0.661066777938395	3.67444509401774	0.000238366894140715	-0.0975393307322678	0.0995140379811964	0.443220504829393	0.457344811408097	-0.0164807298001914	0.986850875393076	0.0344175307614046	-0.0153890753837093	0.787165261772326	0.908718461168782	0.110266658748992	0.912197898450178	-0.177434791932225	-0.156911213522337	0.16071849257913	0.239479029466069	-1.83569585630866	0.0664026511456577	-0.475710426659093	0.157886464994221	7.10598830122614e-05	0.236534269750657	-2.03839778525279	0.0415101676145104	0.257630832348306	-0.121601507244981	0.0398539212518385	0.363186324273404	0.820836181496815	0.411739586355794	-0.027807992769154	0.136684383543982	0.827334446663209	0.306256558866387	0.572952835678026	0.566676628747859	0.453466477077076	-0.130651285851362	0.000167859276891285	0.32829753831143	2.02762972437044	0.0425980529444787	0.199815073099701	-0.123584067994581	0.113415759315685	0.355356461525027	0.470389094206643	0.638077054380035	0.0288653895499076	0.134468260245587	0.820875589507177	0.314239256726492	0.876635250334903	0.380684786294297	-0.487620493228626	0.0276854034630801	4.37441164313302e-05	0.836560176759098	-2.82071488595925	0.00479167692531394	-0.267191242699499	-0.0729258438125398	0.0328123842687621	0.586426446943913	-1.91123162807513	0.0559748210567973	-0.0833117573627889	-0.0749288441654998	0.512791489792594	0.576157816309578	-0.86216860643728	0.388594742462016	-0.577068418270251	0.161413260419295	5.99536115560201e-07	0.226093480210995	-2.80224762070002	0.00507479055486311	-0.0962614648978863	0.188051335319723	0.449245470774719	0.157471366149166	0.469433309943159	0.63875994354563	-0.349014651713803	0.0943848993460568	0.00470512364463198	0.480970847796704	-1.52752609727298	0.126630242872246	-0.202636122591406	-0.063601757920165	0.108307533923765	0.63527672538832	-1.48106816733675	0.138588409461484	0.192301958379784	-0.12277672999523	0.127923334771471	0.358532343099623	0.431223218625481	0.666306072882009	-0.47865523553714	-0.241791490638509	6.3131932301125e-05	0.0674625514014146	-4.2074190479398	2.58303888564485e-05	-0.0227202776880656	-0.192071246329718	0.858563717414869	0.14862209644452	-1.15565070293316	0.247824059872719	0.377667058983603	0.163846435530606	0.00209378842451664	0.219079529820178	3.08715166506125	0.00202084462120388	0.478988112765634	0.0135410421737911	6.22891099833669e-05	0.919641615323961	2.97619405547565	0.00291850122604666	0.122448010680523	0.134893804127303	0.335090642457574	0.312696170445132	1.4033682597561	0.160507052798293	-0.349555636937293	0.114717975421567	0.00463682586783418	0.391177825300672	-1.42217113629684	0.154976575769767	-0.104590157329604	-0.151059004409281	0.410798411752164	0.2576775437791	-1.3899644561555	0.164539670922687	-0.437857937271307	0.0663238958658063	0.000296502365848402	0.620841963740095	-2.26302823887508	0.0236339485793708	0.102804740921944	-0.228650417684896	0.418875654970416	0.0842764463587272	-0.65725448701119	0.511017295862158	-0.0772842473557424	0.14390759953627	0.543852749245269	0.281153590132849	0.335650119131798	0.737134724749187	-0.449776133639007	0.123646466593043	0.000192504128407488	0.35511172097151	-2.0394933949013	0.0414008097691922	-0.348605370954741	-0.00583141388373811	0.00475738280848127	0.965347359777143	-2.05671795146655	0.0397133643686922	0.541770769491854	0.0603992617432366	3.7782988556852e-06	0.652432636439356	3.6977248251925	0.000217540522607183	-0.483860072962115	0.167369120595032	5.1084572668762e-05	0.209196560236255	-2.04580145928081	0.0407759084140618	0.309818392780494	0.201255771652069	0.0127266330315094	0.129797601119824	2.86328617520718	0.00419271694920876	0.293610036906083	0.106206808435035	0.0185355546970677	0.427493941943967	2.24843837428726	0.024548250542741	0.336639872278537	-0.0208246122533974	0.0065297684572387	0.876695289175314	1.84016775375369	0.0657436125823448	0.440839046176726	-0.204636346597116	0.000266532478991617	0.123342326644593	1.53672546110213	0.124360553391388	-0.466704145554351	0.0693655111513398	0.000101361697464934	0.604879691145263	-2.44880634686678	0.0143330486150969	0.121729355765437	0.143718400918507	0.33795640377457	0.2817932543849	1.44692624393742	0.147917581942059	-0.0155380561601788	-0.151955126232742	0.903008450934079	0.2548320135483	-0.896866090654078	0.369790376267327	0.295349523599483	-0.119716270142257	0.0178194703193995	0.370728429955603	1.05839036464964	0.289877510408118	0.60113768662157	0.211829090113082	1.50155079601965e-07	0.110422356740844	5.00731417936349	5.51947939043052e-07	0.461633998720889	-0.149590749114637	0.000123264837269586	0.262386011327268	1.98291781136697	0.047376610782612	0.212140061897896	0.20270563955772	0.0923972674834369	0.126998488487461	2.28704050881279	0.0221934587581401
Sned1	2	blue	0.281812535478986	0.208194755714792	0.0240704422659665	0.116814024228073	2.73070984632775	0.00631980848192078	-0.12950975295299	-0.128461829711341	0.380312248027924	0.411664692846024	-1.20948208844777	0.226477688343511	0.0985911983925264	-0.17342531114125	0.509692983721779	0.272049664745937	-0.314317257797956	0.753280092123052	-0.194637279563479	0.0266104930883935	0.123270666177073	0.842823735996741	-0.95685627023468	0.338639805865914	-0.146979214963257	-0.190431605868971	0.246469970525186	0.152185824901774	-1.84443830779293	0.0651192888177044	-0.00200849109496857	-0.108938989670255	0.987432838797949	0.415633007805972	-0.589930529323768	0.555237225436706	-0.179344570708315	-0.164422514472037	0.156189349497315	0.217441409724964	-1.88747803144158	0.0590960584352191	-0.000931464730293271	-0.0825318727375616	0.994171625603001	0.537951564083716	-0.442899439717489	0.657838472695107	-0.178287838846172	-0.254884316901757	0.15868362707877	0.0534943708288869	-2.38250990566464	0.0171950693625433	0.0161188037208691	-0.291938145679149	0.899401774473268	0.0261739976361883	-1.5013149896205	0.133274109769316	-0.0608039179128098	-0.255452603603946	0.633158341432182	0.0529458592475782	-1.72129871543403	0.0851966324763124	-0.0198238515830391	-0.176504088080313	0.877443223744714	0.189050629313872	-1.04488605883645	0.296075633826913	-0.0489350415638518	-0.276391204889309	0.703306931124001	0.0374147561110637	-1.7585739369946	0.0786499030465008	0.609778578271005	0.659191699823152	8.87982786043781e-08	1.84084561348591e-08	8.1327484820507	4.19664790222236e-16	-0.102199338960308	-0.586504475102861	0.421635054712437	1.31184057857947e-06	-4.12860308039164	3.64973812876338e-05	0.195971984905622	0.354064928748427	0.120670052011639	0.00639671729417184	3.06372395256877	0.00218600518346445	0.427048578730707	0.799732143724167	0.000432825816390355	5.12593080418021e-14	8.3498421426533	6.83542606070487e-17	-0.362746288706814	0.347615797615597	0.00322097394796485	0.00750254619128881	-0.196616367028258	0.844127761584471	0.282087621780399	0.47929343422853	0.0239270166624637	0.000140969318275731	4.37688291173158	1.20388603738785e-05	-0.177777193973966	-0.111159175166176	0.159899425296778	0.406135596092688	-1.59109137607518	0.111589013060105	-0.639103281422426	-0.700173812778502	1.32052924030912e-08	9.5364476697954e-10	-8.80401130248774	1.32011087824635e-18	-0.209461370261521	-0.0227124843572323	0.0966837583488151	0.865616134022393	-1.30395472090871	0.19224902104485	-0.295513284312276	-0.083931777181483	0.0177532904737884	0.531054283462742	-2.14109345926047	0.0322665020439706	-0.0893453075895706	0.135551597696491	0.482628615384995	0.310320482682957	0.222930166730706	0.823589857473631	-0.175105060328513	-0.00367457855978166	0.166373763084185	0.978160126137733	-1.00453977895067	0.315118507560228	-0.462256357788828	-0.6180346779904	0.000120359730217868	2.35413333587574e-07	-6.60437410355333	3.99200287910405e-11	0.261369130560672	0.704371440967361	0.0369645205843378	6.84692332713117e-10	6.12476149612917	9.08195437222904e-10	-0.369300704495161	-0.563956244328266	0.0026723333189066	4.02684779011107e-06	-5.53737507893854	3.07038542944906e-08	0.101205246225865	0.0224810389859648	0.426188578416751	0.866973055924082	0.684401235415907	0.49372183611435	-0.384804741656027	-0.535411170292981	0.00169171592570364	1.4873865830076e-05	-5.42150461439838	5.90994712675017e-08	-0.102147848152293	-0.0123777730122317	0.42187022680794	0.926525043299923	-0.636226084712933	0.524629073827834	0.0821887283599231	-0.282827665001055	0.518509590464866	0.0314607535591798	-1.07987786154836	0.280196572871963	0.0799511537440555	0.442331776143195	0.529997643891738	0.00050788823490076	2.96023224873048	0.00307407203147726	-0.279582064348929	-0.0629197803341821	0.0252604510237726	0.638914573639732	-1.93260197821598	0.0532852485558639	-0.0495911429739134	0.791366202047252	0.697165542216144	1.42922247150235e-13	5.41243242546301	6.21743209097618e-08	0.282681757833161	0.472684163460057	0.0236197092882144	0.000179205277373101	4.33525935283313	1.45588368274419e-05	-0.553717895478254	-0.689664007169277	2.07453470791592e-06	2.13339925991064e-09	-7.95633493278378	1.77210283367324e-15	0.229307564477854	-0.379646511390692	0.0683526206948502	0.00328988477978214	-0.814889066327036	0.415135812237181	0.358515313174964	0.116737206962946	0.00362625558058344	0.38283765391859	2.70946487442429	0.0067391840599666	0.0655990606225984	0.59059370230844	0.606549857241003	1.06064945020431e-06	3.95645884961757	7.60689846438348e-05	0.290306642211145	-0.0429472289069985	0.0199632053613294	0.748889458355548	1.436815613899	0.150770392601893	0.0417450118756025	-0.113230527514378	0.743273993330606	0.397389616055104	-0.369178609551298	0.711994598602024	-0.00154580225296883	-0.696333996456856	0.990327731292558	1.28490030183933e-09	-4.56008287119632	5.11334376485008e-06	0.0696592052750283	0.318955639231206	0.584409407053669	0.0146740840377376	2.13723235412074	0.0325790977323457	0.103132796154265	0.0205143534951796	0.417384732389168	0.878518381244614	0.684835055571411	0.493448011529363	0.268102987100543	0.0860100469167092	0.0321988704455077	0.520895879013918	1.9863758425307	0.0469916069550209	-0.276578068061824	0.188297344634581	0.0269413361619294	0.15691889902361	-0.572685341256113	0.566857764453408	-0.277070777385585	-0.310008913767984	0.0266593520582585	0.0178733494225691	-3.28028408481522	0.00103702607672589	-0.290994747336309	-0.228682581369214	0.0196583400246528	0.0842316008602626	-2.90025162087866	0.00372863213059039	-0.393635797800067	-0.561238198261127	0.00129084727213529	4.58437712461893e-06	-5.67491376810367	1.3875853550568e-08	-0.0323288306038274	-0.552666743816317	0.799804976071167	6.84938122287162e-06	-3.47250207392897	0.000515631028253239	-0.24713439660678	-0.326294629990665	0.0489802358403463	0.0124291391083078	-3.19717614062405	0.00138780153680418	0.208617290588882	-0.00241251268101289	0.0980661436258478	0.985660228883915	1.16607065322835	0.243585880731931	-0.0610980691470146	0.00734558966409249	0.631512216333416	0.95635734495267	-0.301733990506415	0.762854854540718	-0.241137346870977	-0.353304475720176	0.054920147119245	0.00651921973403761	-3.32326568998325	0.00088970130778058	0.192736090412794	-0.175269180145191	0.127048481250146	0.188185380780021	0.149588016180327	0.881089663496871	0.385234509475772	0.482919818668772	0.00166988177284093	0.00012331892276815	5.04906597396956	4.43975404621811e-07	-0.321093128297467	-0.341317381871438	0.00968117545431213	0.00873992131050206	-3.73488386128235	0.00018780183518872	0.238525749242707	0.233544538869061	0.0576838207692274	0.0776658822747351	2.61317274329962	0.00897059486011869	-0.0724345565299918	0.0500747535645386	0.569489532862802	0.708932166041532	-0.138813615603747	0.88959743446004	-0.368696222198894	-0.717747419185297	0.00271919020734418	2.29016547423955e-10	-6.93238128483841	4.13814785055958e-12	-0.327375632264858	-0.036586926807193	0.00827634326620085	0.785111959943545	-2.08609152935312	0.0369703328552411	-0.364738482496553	0.00598829936962185	0.00304448590967829	0.964415675956004	-2.0970953003805	0.0359851399346897	0.242026481061623	-0.446703755201763	0.054004187701414	0.000439707634558391	-1.16813894575886	0.242750723017325	0.0195446027137917	0.168417815846132	0.878169783131609	0.206316088861049	1.00858929458804	0.313171643602337	-0.294098765992992	0.0119437309051896	0.0183319235655463	0.929094804906424	-1.62409229451082	0.104356112258083	-0.191660651675033	0.126604668069751	0.12922403355189	0.343627989924785	-0.40694046136472	0.684051717640621	-0.289864483013201	-0.253750408966815	0.0201612213079596	0.0546026168895875	-3.03423001680213	0.00241150490972106	-0.383708056764495	-0.505233522055591	0.00174859780336019	5.23427859366706e-05	-5.19531682012219	2.04371486728555e-07	0.043206122991912	0.0333508919256562	0.734613583414568	0.803722175736208	0.417253176924823	0.676493232978101
Mterf4	13	salmon	-0.0911690805229652	0.0842037897254321	0.473700056145632	0.529719170158846	-0.0623992562240501	0.950244887254677	-0.00190505129121238	-0.169094041597596	0.989746928599504	0.278374084065674	-0.782166887378422	0.434116501718897	-0.183352833387488	0.148288696361787	0.217334875485614	0.348648533962974	-0.211573152868813	0.832440056073275	0.20682850463886	0.0448095265549559	0.101046589100378	0.738380890625974	1.4056964476424	0.15981428227196	0.0997166148968991	-0.0891035301055114	0.433059432595813	0.505957696475224	0.0843045259116134	0.932814314057861	0.287138534608048	0.311378206622933	0.0214192988560089	0.0173482210487049	3.34920624506214	0.000810434434654177	0.165118999161769	0.1742106564068	0.192271844837907	0.190909185346595	1.85917360147268	0.0630025353667565	-0.187551898667633	0.0377956945579354	0.137796314855943	0.778190361286205	-0.85666255638816	0.391631402509856	0.292926417367476	0.227513190670121	0.0188236249887752	0.0858741879044062	2.90548146334148	0.0036668856817555	0.211423507220358	0.316101192736642	0.0935290467784075	0.0156367226401686	2.9271410109017	0.00342093738063634	0.261579967552889	0.322670102704843	0.0368068863453401	0.0134978437533831	3.26173503615194	0.00110732592943837	0.240829337028053	0.217738148179069	0.0572583676202199	0.103725512661374	2.51707484149851	0.0118333689992732	0.244145751247506	0.303987602668933	0.0538137610031298	0.021510135781423	3.02227430639016	0.00250883089646033	-0.399476186563959	-0.430525320279191	0.00107501418891132	0.000742523736784917	-4.79226203146352	1.64911321703389e-06	0.0371524629487061	0.552095616993017	0.770697716875299	7.03232557994594e-06	3.49504227241056	0.000473986678456907	-0.145576762792457	0.13489893659755	0.251056312075214	0.312677589020155	-0.0981409019674861	0.921820409200698	-0.261822994562223	-0.224461197163695	0.0366258783060406	0.0902799026813073	-2.70083012705769	0.00691666558286178	0.218776545313183	0.1194990464247	0.082418036208556	0.37160349380019	1.87347362639824	0.0610030113332032	-0.438174406229267	-0.426756107534952	0.00029318078150186	0.000835849272368522	-5.02919912280564	4.92532701013957e-07	0.497432005765752	-0.0428769764076409	2.89322831297698e-05	0.749286782079868	2.8123528762936	0.00491805163270254	0.550845122320449	0.478445782134465	2.40132325405278e-06	0.000145415486555733	6.20644884336861	5.41952511652912e-10	-0.0566239373064592	-0.0942140888913494	0.656738765898837	0.481768606651986	-0.815623384997385	0.414715570389541	0.156398251957876	-0.195484159485238	0.217151726420212	0.141403612407316	-0.169897202816388	0.86509098097067	0.302873427271109	-0.0375201206292615	0.0149880382315682	0.779766857158705	1.5422987320662	0.123001016934581	0.087802018404058	-0.111884050112871	0.490253136996138	0.403062279365265	-0.104400804901134	0.916851283955362	0.148887486610826	0.432009422453013	0.240321976879399	0.000708438316417254	3.28178184422554	0.00103153378037516	-0.3234778053223	-0.514257261992879	0.00912525264168223	3.63795792209667e-05	-4.87635490515545	1.0806410814898e-06	0.230375069414086	0.0300171009798245	0.0670415187303185	0.823008351219905	1.4650002069153	0.142920861301587	-0.323130022094465	-0.278140094956095	0.00920455609963425	0.0345108858866866	-3.37756761676407	0.000731299711636208	0.354697812462269	0.438550753159239	0.00403010101392934	0.000574433559979649	4.55387697484092	5.26661632566356e-06	-0.167543980788531	-0.108725301650301	0.185732119975151	0.41655379479067	-1.51932748674021	0.128680084312604	-0.0110081353607345	0.1429445650255	0.93120252201418	0.284419518828429	0.700314278743184	0.483731056489499	-0.184726380122334	-0.414077075184903	0.143934877179589	0.00123255933055318	-3.37148100041529	0.000747651955469109	-0.0949201488354407	-0.217381683983469	0.455618052767166	0.101180414714366	-1.69901502193889	0.0893163532454657	0.0799500425851879	-0.434910779469926	0.530003379930148	0.000645857211987187	-2.01941260050753	0.0434443529710552	0.0628797577300398	-0.383838350943782	0.621579854362859	0.00293526361092264	-1.7901336775773	0.0734324239319271	0.346303103501387	0.529209057721418	0.00506100680636	1.94540785481533e-05	5.12822008411854	2.92494387268963e-07	-0.295530106746764	0.0274271580242929	0.0177465040177928	0.838064082071237	-1.5508562629316	0.120936133834243	-0.404529056177014	-0.326387508921228	0.000915167901158002	0.0124027402331332	-4.18151606068761	2.8957179231074e-05	-0.344121879099677	-0.0812926381510849	0.00536430066276312	0.544093512012708	-2.42860609362048	0.015156989811876	-0.235285278268011	-0.162567203014862	0.0612686439432308	0.222747894384694	-2.20294814800112	0.0275984034907111	-0.0752192802911646	-0.13373993374016	0.554700002942867	0.316891563563845	-1.13154615905154	0.257825286805446	-0.111847343007698	0.340983331036151	0.378908754273155	0.00881023353422742	1.25421108901246	0.209765290361557	0.200312709032106	0.0866268439980787	0.112501462914181	0.517899879426878	1.59011881485168	0.111808025701422	-0.136136437639054	-0.223359189197046	0.283437325176923	0.0919134947631699	-1.96488164436285	0.0494279376897477	-0.222276871850014	-0.226274637376469	0.0775092218016239	0.0876412741915055	-2.477012485584	0.0132487267203463	-0.0981701304298848	-0.211768950353248	0.440263059731843	0.110525890355776	-1.68614706979889	0.0917674757994911	0.137620906957433	-0.00946890264142191	0.278170664911875	0.943760083376761	0.721027695675016	0.470892474894806	0.38113758685754	0.125684829763966	0.00188869724411962	0.34717381301606	2.90344148316967	0.00369085937415201	0.461711932036596	0.444258685966237	0.000122897554782196	0.00047673717289917	5.30783490477528	1.10935050872437e-07	0.0129704126545794	0.296316700549124	0.91897698084399	0.0239119742541067	1.68865211789638	0.0912861166569229	0.179591261167724	0.231845818572899	0.155611269183231	0.0799121472844447	2.26041645240758	0.0237954163514645	-0.237524675463456	0.114965803127327	0.0587726417164502	0.39014846655412	-0.737185887571431	0.461009314346104	0.245266841099832	-0.0323680532492154	0.05077076559809	0.809396430532123	1.22266807030476	0.221455091488719	0.303291834181875	0.0793548191073052	0.0148426323418059	0.553765290563622	2.16428601099787	0.0304424056737275	-0.114279317060101	0.394023037101133	0.368564082995768	0.00221108160577109	1.56512221796948	0.117554254921985	-0.26931901312492	-0.0976979661881928	0.0313955549794055	0.465636744236135	-2.05604695399863	0.0397779905540878	0.238425376685691	0.150474147123819	0.0577922480060313	0.259546210827398	2.15587221998089	0.0310936442126283	-0.212950183928173	0.153339566255213	0.0911306539408145	0.250477822465045	-0.386235324041559	0.699322394820395	0.284878589097964	0.364586912945133	0.0225122829622067	0.00489714957208964	3.6534952190317	0.000258694607615968	0.0265812934110196	0.268615769805486	0.834841722041844	0.0414677798057648	1.60516145882683	0.108458276827254	0.0651613539034093	-0.0269782778861446	0.608958407955962	0.840679525252755	0.220527586625938	0.825460290136924	0.164929652811926	-0.0443078790786888	0.192789339955737	0.74120700030986	0.692145542619066	0.488845933581678	-0.144697511273924	-0.0177263695218751	0.253961114737988	0.894927699163618	-0.905144984563951	0.36538858310752	0.287530030887331	-0.0227554783521535	0.0212346148539188	0.865364110413244	1.52691187219867	0.126782926988291	-0.0239397051334246	-0.0237121110343696	0.851057073410004	0.859759980141323	-0.258812331154356	0.795780043086765	0.153447459917973	0.0139939062667583	0.226060286002262	0.916963432221594	0.935214899005947	0.349677561780458	0.322869449680225	0.050563114105984	0.00926436579264597	0.706221300198578	2.13213349594403	0.032995873692621	0.292732240476995	0.249009407743001	0.0189061424068123	0.0594397934702485	3.02489821655969	0.00248716812994379	0.234506131911802	-0.224108521821158	0.0621568896265022	0.0908002086992321	0.12408666106084	0.901246659462337
Pask	12	tan	-0.183359644433974	-0.207640970789425	0.146976559494723	0.117812282080068	-2.1475257426263	0.0317514500352836	0.00499343082263591	-0.118783479783032	0.973129329815946	0.448059013997566	-0.516418295083588	0.605562290636221	-0.28198799512336	-0.0944925472054646	0.0548166358371498	0.551686260047198	-1.79868219662022	0.0720689667211895	0.251015213911087	0.0108018535415243	0.045424650051059	0.935858699389909	1.48526954974066	0.137472434739408	0.206789468295827	0.0840146378322924	0.101112406928007	0.530647404482643	1.61381488238436	0.106567585481423	0.285968889434916	0.188195460414863	0.0219792135330991	0.157147528388208	2.64572232643215	0.00815166997676842	0.164322519368135	0.224297024624756	0.194455404777447	0.0905218172129919	2.13067487342791	0.0331159364818381	-0.0914624618314608	0.0380351095194993	0.472272083638714	0.77682144306484	-0.309308585679117	0.757086800560071	0.106319335034205	0.217683079559131	0.403062316399019	0.100696466903123	1.76480693002979	0.0775962195667873	0.15717448201954	0.159235358944014	0.214849759912163	0.232502499547927	1.732251648218	0.0832287667977324	0.206725672838605	0.0969392068961429	0.101220041948132	0.469125049341788	1.68239968238859	0.0924913629457902	0.287421200788283	0.169218530386352	0.0223668821333914	0.208259533615715	2.529357258668	0.0114271644768537	0.143030025747769	0.172595699919849	0.26344173698707	0.199191030373196	1.70961382180723	0.0873373080323434	-0.0964445180662886	0.341262171619436	0.448379628745501	0.00875150840648197	1.34258236538707	0.17940724367135	-0.314747204156846	-0.310148200908663	0.0113062659021653	0.0178193206652772	-3.5110451740131	0.000446348541703238	-0.323763866400755	-0.0902259561793532	0.00906047000625941	0.500592353682967	-2.34864431356542	0.0188418960800116	-0.193197667968711	0.258659121047218	0.126123310005734	0.0499359894152296	0.311136086726812	0.755697168428476	0.295765689773276	-0.108345301832255	0.0176516985502764	0.418194112599815	1.12189216559573	0.261908292135942	-0.353242392358487	-0.150443244260044	0.00419425186246504	0.259645201300491	-2.85746411669845	0.00427040915777562	0.912650805231605	0.728424339224231	8.95508870384625e-26	9.12598801503857e-11	13.4885408624038	1.82680203903285e-41	0.292961577149329	-0.121952804154503	0.0188087163905998	0.361791320624831	1.03182544147959	0.30215389865182	-0.175448026786967	-0.331713560652961	0.165532195475339	0.0109675444637354	-2.81132422451626	0.0049338040716145	0.280493572542919	-0.30059194743931	0.0247682712292381	0.021864739562282	-0.0365382351532351	0.970853191808404	0.317008444808624	-0.151276690902669	0.0107019804437353	0.256984342076636	1.02132371396127	0.307101094804011	0.149953919300122	-0.0689755120157157	0.236932494770098	0.606916361483898	0.475687283426215	0.634297181872436	-0.267373061500928	-0.459577411797192	0.0326892648982811	0.000284370048661287	-4.15443667584937	3.2608990616352e-05	-0.0863631794162864	0.158762219671557	0.497418143801736	0.233911248897198	0.365206992289965	0.714956899167626	0.303162399105665	-0.156232982119082	0.0148874838791158	0.241541708354657	0.909167597870306	0.363261665014508	-0.412409123505524	-0.352900027433577	0.00070838433717183	0.00658520522498668	-4.39277836046466	1.11911203163204e-05	-0.286882396141219	-0.263836785286377	0.0215408662023069	0.0453715668377631	-3.07332435652415	0.00211688262225979	-0.34820462194189	-0.376494260331304	0.00480904842368079	0.00358105320218869	-4.11858996220537	3.81197750673511e-05	-0.271530515208007	-0.0677838926606594	0.0299775959435015	0.613157664455968	-1.90993774938882	0.0561412288939529	-0.0524154878384647	-0.104159876288563	0.680821533480015	0.436504332721222	-0.845273362345345	0.397958230083853	-0.151943001982013	-0.306061660082888	0.230698921292601	0.0194635697188841	-2.52572730868419	0.0115459062018752	0.425526330968739	0.323746509369966	0.000456050453217396	0.013172512650854	4.30713688759187	1.6538127116344e-05	0.650890963264474	0.598325496385176	5.79094216638352e-09	7.0392324564404e-07	7.979246089052	1.47229777651767e-15	-0.167022255085056	-0.309358366857096	0.187125387289424	0.018127545822267	-2.63114711550646	0.00850971903372417	-0.410238330645695	-0.255080956555619	0.000760643805653709	0.0533040538280785	-3.80721098167602	0.000140542839195587	-0.265425519465287	-0.0305738428839574	0.0340283213258609	0.819779992524247	-1.67590849580354	0.0937561173560101	-0.398426768880659	-0.0859506662371246	0.00111121455111366	0.521184769340678	-2.80429051053317	0.00504274457372046	-0.340111500847509	-0.2691841619158	0.00596392157031033	0.0410224748072483	-3.43257603336579	0.000597876215238551	0.00311511375978343	-0.179149274857978	0.980509787971378	0.178439726511589	-0.940965982914423	0.346722291869377	-0.389445383933227	-0.27084887051593	0.0014689540042079	0.0397408895847259	-3.75903642361611	0.000170569007320046	0.296305611402294	0.402761783172589	0.0174360505062634	0.00172156292431895	3.95991576161061	7.4976206117642e-05	0.0699948621156632	0.00333636418758529	0.582595568405842	0.98016988159728	0.408007662552551	0.68326804934352	-0.323012450399009	0.0329679293472391	0.00923150081249655	0.805931966960234	-1.69072605202786	0.0908891362180933	-0.180523050325846	-0.310884268788306	0.153442056917043	0.0175361097127939	-2.71759178363539	0.00657589138842499	-0.0106048019843487	-0.119056108326833	0.93371745946489	0.373391683083501	-0.692035082520163	0.48891529761675	0.625239847450861	0.471495358358203	3.33219535624459e-08	0.000187013980950997	6.79350552857752	1.09441042000945e-11	0.412941206369183	0.0828186521058797	0.000696081978725812	0.536535056728812	2.88433549392076	0.00392240632302471	-0.0255741981296808	0.137282433618624	0.841016069133626	0.304124931613187	0.588624050748641	0.556113496455089	0.0384069337033611	0.113831641295674	0.763177430927175	0.394872344566493	0.81890847637263	0.412838633442254	-0.395261090166041	-0.0773023502820994	0.00122717405631265	0.564097768823262	-2.73730022940883	0.00619457305919902	-0.0436864620327291	0.133367375480545	0.731773597106792	0.318253795179381	0.466552346517424	0.640820187694529	-0.0702424636892338	0.0150160815653106	0.581259212192964	0.910921826273741	-0.312275008020318	0.754831531747038	-0.256075688010755	-0.0924701482766138	0.0411097742031715	0.489953489402845	-1.94892848702665	0.0513039655381524	-0.0985606326824355	0.437511130232918	0.438437774669273	0.000594065498411477	1.93195122766057	0.0533655259976942	0.135937457501592	-0.235215765416512	0.284148249410322	0.0755050871305685	-0.506810049735219	0.612288104220133	-0.389665633182309	-0.110252402708604	0.00145906933381458	0.409999220601601	-2.876392393648	0.00402249319664058	0.114839032895225	-0.115605586293501	0.366207772528486	0.387498527127824	0.0277554159202266	0.977857225191239	-0.236859969943864	-0.355148974301001	0.0595047637557396	0.00622557153020471	-3.30916801921802	0.000935736639763401	0.150046253103154	-0.0326342265113401	0.236640585317297	0.807858747670857	0.669032352162743	0.503474840702469	0.209693427595831	0.134667976116263	0.0963063855504868	0.313514451167581	1.90205346693922	0.0571641650246481	-0.216256800537536	-0.0510228148472478	0.0861014901754188	0.70367283199198	-1.49360407686618	0.13527913323595	0.299781878866397	-0.0549676144902069	0.0161008505621053	0.681939379728926	1.43084301233866	0.152475212667627	-0.0859600955512658	0.173853702488426	0.499435095360204	0.19183403697576	0.449597988585573	0.653000338697508	0.12950968782084	-0.432359689643692	0.307747127333801	0.000700602874752108	-1.72373038354571	0.0847565273103414	0.437922843071908	0.201682321170976	0.0002958183406258	0.128969311393943	3.69698040707065	0.000218179174095314	0.195711596609504	-0.0763454260958913	0.121174089854757	0.568945759076565	0.699147773373577	0.484459685396591	0.347350854880148	-0.238825615778753	0.00492077265560862	0.0710007032810939	0.729282744907557	0.465828724995694
Ppp1r7	13	salmon	-0.122616313154911	-0.0597768678564844	0.334421720741182	0.655788052089366	-1.00283835826741	0.315938858030821	-0.229179866112003	-0.0297640695001621	0.117141228940306	0.849727089038864	-1.25378351282109	0.20992070343068	0.229423147422775	-0.203669390130162	0.120838063376293	0.195767597260357	0.1842150310584	0.853844768191071	-0.0237276404133803	-0.171698727970306	0.852361591534668	0.197485627630825	-1.04976840618559	0.293824604261924	0.148891732291886	0.219484678966117	0.240308416932542	0.0978409849496375	2.01581451151658	0.0438193755447801	0.491889300713445	0.172401027387722	3.65999500010177e-05	0.195630921050274	3.91998067503414	8.85560693685946e-05	0.436155915027656	0.0840295264421443	0.000314963431478655	0.530574311765701	3.04847727913549	0.00230004305030073	-0.0498906959940949	-0.206159960730098	0.69542540673986	0.120513958811037	-1.38476798675836	0.166123422746996	0.428125727906987	0.165828030939769	0.000417048279374037	0.213480741032656	3.43346432908043	0.000595920609630983	0.335982723398309	0.0655766587808264	0.00664202557761371	0.624790542559732	2.29374946437875	0.0218048937148593	0.308591286189222	0.105652834585994	0.0131033220951069	0.429922018177851	2.33720469416213	0.0194285432148316	0.411853161387811	0.105468099233759	0.000797393421567075	0.434915993864475	2.97319924560806	0.00294713072231378	0.372377343112198	0.196080436944828	0.00265269357491456	0.143793210319435	3.20210908068676	0.00136425327411725	-0.46402950392362	-0.140664542768587	0.00011242455190159	0.292250932450185	-3.54673128460301	0.000390042208141335	-0.309740869702164	0.357821689014881	0.0127501507914358	0.00582063549682063	0.197936541136748	0.84309471404882	-0.430746769057499	0.254052176152193	0.000380820771542965	0.0543058756965967	-1.19128535298878	0.233541581933772	-0.465355307347118	0.0266375617399637	0.000106808961642255	0.842665885036633	-2.66586486162829	0.00767905540218685	0.226695648353496	0.236440111189431	0.0716473595962735	0.073952592532047	2.55975417662301	0.0104746226687105	0.21741925735682	-0.479132456898112	0.08438636654362	0.00014180398730027	-1.53123729099725	0.125710757537267	0.413696257299825	0.307357384099902	0.000678956633715643	0.0189288062865845	4.13087512795932	3.61384856793781e-05	0.50754654578674	0.133634807686791	1.86402057616426e-05	0.317275571755954	3.82609954524866	0.000130189661122565	0.435717294862162	-0.438382289899478	0.000319888045003017	0.000577574336919752	0.111564034944966	0.911169089900151	0.286479261918604	-0.252775228124367	0.0217333867371838	0.0555705630953138	0.273774385425322	0.784258009278268	-0.151742080678214	-0.169028853091581	0.231323372916886	0.20465071986352	-1.75452349312395	0.0793408479806815	0.275811068052248	-0.323704292734109	0.0273852970167958	0.0131851438739559	-0.200307049235636	0.841240449778285	0.423987803621981	-0.0160392868159103	0.000480670578809544	0.904879147053815	2.43477829189694	0.0149009166162402	0.147288635091888	-0.310432850086006	0.24546585823491	0.0177093395561629	-0.872624197481526	0.382867946966991	0.148654572983989	-0.0317929146830569	0.241066667403039	0.812721444572367	0.665563453555557	0.505690172666044	0.23239356864538	-0.35069145002987	0.0646176459434261	0.006955939106768	-0.619926145352177	0.535306411582155	0.0493679712162795	-0.0466418809329802	0.698462982366155	0.728087483500662	0.0281080197878449	0.977575997736183	0.385495962230836	-0.420378190489218	0.00165672283034004	0.00101811149739208	-0.108103293622512	0.913913755534618	-0.351771239115697	-0.104955891826865	0.00436616220860795	0.432987768457557	-2.60337848752842	0.00923099835879508	0.255685950437328	-0.507451060212879	0.0414295793276524	4.79116523440433e-05	-1.50359022053708	0.132686910735827	0.217287232387993	-0.230013778593208	0.0845797917666449	0.0823919508260373	-0.00988900943107557	0.992109840653265	0.0707339773943624	-0.215836137639135	0.578610565948064	0.103690456577072	-0.765856364657649	0.443761772010897	0.166819797823953	0.00572913533697683	0.187668071693285	0.965954778413902	0.96789211159759	0.333098254382403	0.0997977500676902	0.262806301662635	0.432683345779308	0.0462516428819577	1.98155815676852	0.0475287142711765	-0.47769517207589	0.298397490322442	6.56220764748225e-05	0.0228962270416194	-1.26669217881851	0.205265377685566	-0.213883002540055	0.0587788752517294	0.089689119406809	0.661182486362822	-0.898136802970382	0.369112620422674	0.318128471528548	0.0935357935961498	0.0104131852562606	0.484943439859051	2.33132762341081	0.0197360907142841	-0.360567983109948	-0.130330569052512	0.00342430449516428	0.329496566627736	-2.7956356252077	0.00517977631981882	0.0389089175398807	-0.125648759187369	0.760174198355034	0.347313318986118	-0.451658061782222	0.651515335073861	-0.472560027043496	0.316985673552835	8.0550892835564e-05	0.0153328211205909	-1.12111420340241	0.262239253580113	-0.155423035804392	0.364834356145279	0.220068258473301	0.00486596787685416	1.15131229679945	0.249603780056204	0.11577759749254	0.0466470591989212	0.362277204514891	0.728058460675113	0.894538342601478	0.371033924375796	-0.554493243961326	-0.191398652706653	1.99375878422721e-06	0.150076391128066	-4.50442951764537	6.65514809847343e-06	0.284416232245371	-0.436262586275888	0.022741626291692	0.000618444323545328	-0.845873487146105	0.397623324360426	0.358822359780109	-0.412313339172931	0.0035953904074111	0.00129944781310316	-0.22888688364486	0.81895683531379	0.566880215263118	0.258671999167741	1.04261726201806e-06	0.0499241886535808	4.98017170182499	6.35278846941926e-07	0.265307034532793	0.382369445227456	0.0341112417417727	0.00305546607261824	3.64495293728149	0.000267440737855502	-0.197791829102268	0.509870845621835	0.117191925555308	4.34727695692372e-05	1.86079635915013	0.0627729398576139	0.209396112508553	-0.0224115637889042	0.0967900884227128	0.86738045092518	1.06476016141242	0.286984477485216	-0.563461784724152	0.416275355180479	1.25016070553857e-06	0.00115352891828972	-1.20654780414695	0.227606338459062	0.064691193990018	-0.203362514198	0.61155015195412	0.125745474846376	-0.730617984897675	0.465012523571729	0.120841607366476	-0.203988403049614	0.341517589343748	0.12456030732182	-0.418640680572096	0.675478754202696	-0.405476702325274	0.459664421933468	0.000887701266273652	0.000283516933301689	0.234098094498699	0.81490882520771	-0.518003889088069	0.0891990720348163	1.16565253958051e-05	0.505499850182663	-2.72045777312249	0.00651915975846117	0.310093963069858	-0.331763376139385	0.0126433376655298	0.0109548291894677	-0.039254578575725	0.968687419727036	-0.477822876521651	0.419362220979179	6.52856980671095e-05	0.00105023933457157	-0.531256660006696	0.595240934184053	0.0142077871950475	0.377043576553957	0.911277203767276	0.00352872996052505	2.17776737157474	0.0294233602259133	0.195148636529148	0.0232598558185075	0.122269310971666	0.862408535379275	1.2237603340727	0.221042651854958	0.211712717018342	0.0169735304074109	0.093070948754985	0.899366510710407	1.28669164362257	0.198201786838671	0.265719071997369	-0.244453805497469	0.033823605566196	0.0644080687486948	0.195575727330514	0.844942260153473	-0.501923826396562	-0.0276105051145603	2.38416551614157e-05	0.836996291478951	-3.2188456330811	0.00128707752989652	-0.20013547371277	-0.0239886933416065	0.112826441578634	0.858140977421525	-1.25651341703847	0.208929884509927	0.164985850107687	-0.149931198079078	0.19263564523623	0.261289130189801	0.127688482706789	0.898395504947316	-0.160634754356099	-0.162749722550076	0.204796890660733	0.222221896341432	-1.77110783330404	0.0765427716529491	0.218396194798341	0.0480531321711624	0.0829659195187374	0.720191951640826	1.49035345882765	0.136131323049797	0.0591266152208897	0.354297312278353	0.642578535835596	0.00635968647084051	2.28929244245439	0.022062366523765	-0.155844456428619	-0.22099364163187	0.218804589958416	0.0954981054357867	-2.06383762460933	0.0390331144113456
Ano7	6	red	0.205640549688692	0.224590478882199	0.103064519006988	0.0900897575462409	2.37054995247654	0.0177616436523514	0.178852032003772	0.0279804666951782	0.223872050709926	0.858637906143469	0.993789743880069	0.320325240301377	-0.432779771912905	-0.285003951242412	0.00237915159237515	0.0673330361925744	-3.50855462236464	0.000450548705066356	-0.0458039829408323	-0.094063573114864	0.719296988294984	0.482472160585562	-0.754417830657124	0.450598368189171	-0.0243552344526883	-0.300645090066867	0.848502096657141	0.0218402563684017	-1.77720671847092	0.0755342344662469	-0.584703899281597	-0.409560213635169	3.91125039643394e-07	0.00141038627048703	-6.03030787245994	1.63647618688161e-09	-0.44031323212625	-0.263543413848995	0.000271608669487043	0.0456207085674462	-4.05967561221051	4.91409375968985e-05	-0.0162124995096095	-0.0609272156284963	0.898820073743302	0.649591711867302	-0.413071624627202	0.679554138136216	-0.411515536764405	-0.473004651357739	0.00072948910574683	0.000177151788336162	-5.15501418273575	2.53611733328741e-07	-0.537365947702587	-0.47646637751227	4.68594204986365e-06	0.000156302539769605	-6.08626471354482	1.15575296029754e-09	-0.393570633791506	-0.402413888864455	0.00129346107915058	0.00173902337520299	-4.57325399239286	4.80207427149843e-06	-0.599615866579745	-0.403196239596212	2.07066097331291e-07	0.00187220274704227	-6.06633493815838	1.30862083317167e-09	-0.503137379040576	-0.423123956497	2.63661700240207e-05	0.00104083681315345	-5.424432753937	5.81388721119837e-08	0.421316121556119	0.186892265286905	0.000526313137106693	0.160093612202594	3.50224957544328	0.000461347246766392	0.583662318693316	0.0218859651370334	4.14858156274652e-07	0.870463607338605	3.83509111919103	0.00012551775291564	0.662848592043134	0.823678403384403	2.41718670465368e-09	2.04067239279004e-15	10.6236669194907	2.31293030494847e-26	0.613859451239803	0.715557008049794	6.89086289135916e-08	2.751693682295e-10	8.73576905486891	2.42003955598629e-18	-0.454102140698109	0.797627005656905	0.000163918839968213	6.66473402728276e-14	3.05120971263521	0.00227921321313052	-0.409957656228281	0.258452648495027	0.000767649702979707	0.050125499727343	-1.02576157889248	0.30500398041071	-0.329324232067059	-0.347319171723736	0.00787841751994597	0.00755719204402333	-3.82216352901404	0.000132285912765518	-0.465547891500102	-0.385027906783108	0.000106015069459096	0.0028410164670726	-4.95630174216156	7.18476078398085e-07	-0.612885475620103	-0.0238682082505964	7.32318920208075e-08	0.858846178227723	-4.09908818364983	4.14780989320081e-05	-0.537156286477645	-0.00319647301548061	4.73385065354494e-06	0.98100118688442	-3.35840791810805	0.000783928346970764	0.183235352954545	-0.0670778071251012	0.147255531828336	0.616868859392062	0.676388698282108	0.498793890865991	-0.479127621547284	-0.390929575560932	6.19389824411125e-05	0.00241204252726783	-5.09038998761169	3.57327837031999e-07	-0.52988273036209	-0.16835935203048	6.70893670760436e-06	0.206475931154763	-4.18431859011885	2.86022748847774e-05	-0.461792416273922	0.204068902946262	0.000122519306694965	0.124408491992669	-1.68637684840653	0.0917232377519063	-0.309621727114177	-0.654532367106966	0.0127863675741344	2.50495742933864e-08	-5.92662956076101	3.09215437664463e-09	-0.386879361387663	0.0825799084692092	0.00158863273037018	0.537714170890682	-1.83437386778661	0.0665985159574291	0.14854025203907	-0.222062949849761	0.241432763065702	0.0938644816490378	-0.361752117785533	0.717537276538278	-0.477636358202502	0.157456282856884	6.57775318501866e-05	0.237830114202501	-2.0546081439909	0.0399168684257891	0.529581215257001	0.000856433273531033	6.80543524606761e-06	0.99490920008386	3.28707949193195	0.00101232253396817	-0.529593780136448	0.0613093035728633	6.80138819625882e-06	0.647538777979061	-2.95781916102398	0.00309823826574113	-0.492561986156661	0.0565548553041188	3.5578149515916e-05	0.673265375341185	-2.70388053244916	0.00685349247495177	-0.373462716131824	0.281250463112634	0.00236878372271528	0.0324608637727522	-0.655566333487168	0.512103193117528	-0.296314975087734	-0.134308716131046	0.0174323305601472	0.314819041321439	-2.41582806603976	0.0156994725945359	0.124469847237284	-0.140580311231182	0.327110429337766	0.292542923804457	-0.0522090816449163	0.958362096698188	0.659995351487132	-0.269844490803642	2.98810976276132e-09	0.0405100992318322	2.95001552721754	0.00317757959657858	0.0500305671433699	-0.11769300278957	0.694613415299179	0.378927121081217	-0.346881271172312	0.728680517508178	-0.530475244088043	0.846375441690074	6.52301297888864e-06	5.93314611723997e-17	3.2891060453146	0.00100506147931877	0.533061597171853	0.174162001168991	5.76633971616159e-06	0.19103506059333	4.24061785397282	2.2290535877933e-05	-0.0697814773255774	-0.00353253807897814	0.583748370689094	0.97900415093728	-0.40785182175604	0.683382465266964	0.741340402587208	-0.365056140473434	2.45785784191423e-12	0.00483816822035837	3.28348232766085	0.00102533073114372	0.339358381637771	0.524137555781239	0.00608287283650871	2.41355574421004e-05	5.0472659047551	4.48177393484228e-07	-0.367356556717858	-0.283219962953052	0.00282565400440775	0.0312160292637776	-3.68639148951558	0.000227456360340425	0.764885680562738	0.0836672827676309	1.87746342310418e-13	0.532354086284173	6.05542740000779	1.40045326031263e-09	-0.532116532385641	0.285293835141189	6.0327885626199e-06	0.0299485560684497	-1.74948740431399	0.0802068041705295	-0.619240807518	-0.281308075751519	4.90494530654646e-08	0.0324238707034598	-5.55958019565729	2.70424317552524e-08	-0.645041341775494	-0.539628937735934	8.75654976069453e-09	1.23542190275762e-05	-7.46325755508885	8.44091205895553e-14	-0.0224974717839117	-0.237827914976941	0.859936652172421	0.072223641890462	-1.40831525286753	0.15903774109681	0.475197506534025	-0.320015669938924	7.2531241720044e-05	0.0143297716321326	1.12220839221751	0.261773845232879	-0.14705354610385	-0.308523539448549	0.246228499552965	0.0184582549493611	-2.51226701648234	0.0119958285277686	0.785616373407065	0.266815707298791	1.50328325945126e-14	0.0429043801064477	7.34800728700636	2.01183534085139e-13	-0.00628534335023742	-0.0920175157552541	0.960686450534123	0.492089674398375	-0.523287982836239	0.600773862397449	-0.250300533564215	-0.219747611070743	0.0460629994317973	0.0974295624897718	-2.60593687419228	0.00916233459962832	0.602943824925468	0.111991084356066	1.3471398316187e-07	0.402609628394369	4.48005881771991	7.46224727740449e-06	0.661371533766389	0.275431655209921	2.69838989859479e-09	0.0363825781084573	5.92382808233052	3.14532279780957e-09	-0.425340610897423	-0.40146083347384	0.00045896024849248	0.00178767033221969	-4.77979503795356	1.75473991182331e-06	0.745865968829622	0.510379449786814	1.53235583858558e-12	4.25894263318083e-05	8.34534273631252	7.10076522127191e-17	0.0712108520727318	0.313457394517136	0.576046107241093	0.0165760337594555	2.11358834487628	0.0345504421817355	-0.30603691562273	-0.570385127841909	0.0139183959547776	2.94956833003342e-06	-5.18973130855394	2.10597747152459e-07	-0.468290704738923	-0.0969983001681297	9.52822220757177e-05	0.46885287113656	-3.34263431696191	0.000829871819581112	-0.531725591156714	-0.137579266621559	6.14633302198583e-06	0.303070499764806	-4.03181408216911	5.53479651622591e-05	0.68404227058056	-0.608702844073979	4.64451939840141e-10	3.99102179228288e-07	0.918050700886046	0.358592322840968	0.352672603224172	0.141959694182713	0.00426011019992384	0.287785231941114	2.80796867666199	0.00498550757919184	-0.412307023571237	0.0163225947743728	0.000710767414450519	0.903206965082873	-2.35446004975218	0.0185496375293849	0.0955537675438067	0.114390629353103	0.452601569970149	0.392539921894757	1.14160839211563	0.253616834143945	-0.395641225902214	-0.677019182980795	0.00121269613113446	5.38106186695416e-09	-6.6879751348575	2.26279571156896e-11	0.0169344233533726	-0.0480793937535374	0.894339884316937	0.720045297720973	-0.160312652523444	0.872634792506948	0.243767622087395	0.0413929315251416	0.0522465440769598	0.757695005112573	1.60428147886029	0.108652021726965
Hdlbp	2	blue	-0.0598840439927441	-0.143991058390123	0.638317544689084	0.280871727958311	-1.10108102070164	0.270861396488553	0.32185654704151	0.0277404414403861	0.0256917994982722	0.859838413935193	1.72608210289271	0.084332643110121	-0.406165839634094	-0.508792246406625	0.00461437767469473	0.000580329617374469	-4.55377465635714	5.26917986663386e-06	0.132832221367585	0.108329942359536	0.295395287684452	0.418260491440241	1.31946139872717	0.187014906923352	0.182868154945577	-0.0221338458115662	0.148082014817127	0.869009300234437	0.912609090658324	0.361448171501415	-0.462546008453804	-0.107321738968797	0.000119029257244503	0.422630815838587	-3.35700783681916	0.000787908793350557	-0.163930429479153	0.163983343112008	0.19553682036825	0.218689444928637	-0.0454123228137923	0.963778658936583	0.0312915028287218	-0.11965748979241	0.806101622703507	0.370965097745161	-0.461935419240371	0.644127633235273	-0.297665205238626	-0.0534080370481557	0.0169029771075579	0.690502232759132	-1.99193585223158	0.0463780966290496	-0.343386944750213	-0.221889953063289	0.00547003762752589	0.094127286924494	-3.18684511067877	0.00143833778450715	-0.180708161504889	-0.0491293786335905	0.15301380066467	0.714190074414418	-1.27748986982868	0.20142935458365	-0.321433462614587	-0.0760081505041595	0.0102059753233371	0.574150429980647	-2.23976559162149	0.025106144784196	-0.348301010777393	-0.0957035093325513	0.0051521039572981	0.478842212276939	-2.51095763749046	0.0120404144889525	0.373119109382316	0.331092313738949	0.00239262359249114	0.0111271909003885	4.00336193562298	6.24486516304674e-05	0.114601109674612	-0.129481665445725	0.36720826719188	0.332683569804345	-0.0481329826066508	0.961610260340654	0.171168558898851	0.456617740146392	0.176258806270317	0.000314819891957931	3.5713686398231	0.000355120646438636	0.257995986078282	0.522225211554015	0.0395636922962258	2.61566362202743e-05	4.53553633143722	5.74572858106596e-06	-0.192999898371482	0.45134128777159	0.126519084291497	0.000376561882765601	1.48547251683119	0.137418698428896	-0.462990679231103	0.0713319717219894	0.000117013018838957	0.594656119910203	-2.41197410887278	0.0158664081995932	0.154804170749583	0.285460000000905	0.221933226631097	0.0298488921077692	2.42257122364938	0.0154111044445609	-0.277895155160938	-0.383256123095268	0.0261931111376558	0.00298239648181893	-3.72612147430216	0.000194448721525526	-0.53191946209994	-0.161799429185836	6.08977844937057e-06	0.224970012882527	-4.16442493792837	3.1213829395921e-05	-0.261378162478502	-0.60013712509865	0.0369577563081429	6.38453272691441e-07	-5.15878569538213	2.48556611075527e-07	0.182347474157371	0.0879522759410666	0.149259874151876	0.511491265112775	1.49335584168806	0.135344065462132	-0.179878110849404	-0.0853613459811768	0.154941075815273	0.524056188725119	-1.46532706527936	0.142831705684288	-0.551656945513431	-0.477159375725726	2.30439785564596e-06	0.000152408825092389	-6.2041212498178	5.50033681288966e-10	-0.198303681457098	0.203659977812138	0.116227632544685	0.125181143787844	-0.0259832589435468	0.979270691371318	0.0937059495888776	-0.315476912602785	0.461429236855405	0.0158543114967531	-1.20502206838063	0.228194782642973	-0.439890789263166	-0.547919155988479	0.000275750771766327	8.51480069576636e-06	-5.88492192068375	3.98241952851012e-09	-0.371783858117276	-0.495726697960166	0.00248731177592748	7.59584236386005e-05	-5.05075523293751	4.40066670688296e-07	-0.67239427837755	-0.168113242531086	1.16919332900907e-09	0.207149763093045	-5.43638393278194	5.43727295666774e-08	0.0662780771928443	-0.400084798562954	0.602821708066168	0.00186005444713536	-1.87271113970394	0.0611082842545247	-0.318533799183892	-0.0102872814580192	0.0103103525794127	0.938908261414929	-1.89188002889421	0.0585069672484248	-0.29590440190806	-0.565021181846137	0.0175960795480199	3.82617090814167e-06	-5.08581425213424	3.66052176614728e-07	0.0103932343255197	0.377953326942717	0.935036924199004	0.00344356188891006	2.16213956621472	0.0306074200720255	0.28056526337606	0.351956623188411	0.0247299069997335	0.00674139632313145	3.55071621888587	0.000384184418810885	-0.141687895018882	-0.265174270442223	0.264076351994188	0.0442498229095688	-2.23174918804784	0.0256315443070015	0.366671355192965	-0.110776084121283	0.00288152936538034	0.407765303928266	1.55261860208351	0.12051427886971	0.178440173764898	0.0480020466452462	0.158322257140555	0.720477259890746	1.25846208807957	0.208224689822377	-0.52587568763756	0.429201495911425	8.10206245720359e-06	0.000774170698077135	-0.825589457751081	0.409037017391922	0.113120842307971	-0.471968303354119	0.373470221932775	0.000183870909146694	-2.07988528046721	0.0375360564478391	-0.0244116665532928	-0.529605166521585	0.848155230142849	1.91263890644381e-05	-3.25579553662669	0.00113075148032767	0.388440828556559	-0.108582800984472	0.00151480553822938	0.417168483897683	1.70573415565024	0.0880575873011132	0.239614225499984	0.601083762661917	0.0565185583655842	6.06556893935917e-07	5.03732538845714	4.72081876908245e-07	0.0783168130432611	0.0464427593664245	0.538467577437597	0.729203795181028	0.682873264578242	0.494686929177315	0.323399300539433	0.250460356002281	0.00914310155601658	0.0579240205051575	3.22176057236943	0.00127405553035868	-0.399615002158481	-0.0512411771063436	0.00107030619475	0.702463416634752	-2.6276065128073	0.00859879172269705	-0.408058963565901	-0.588382754789798	0.000816597978630621	1.19025043921486e-06	-5.98516569144121	2.16169689647888e-09	-0.0107673267177544	0.194353332868788	0.932703976728602	0.143765728026092	0.9817194730523	0.32623806925502	0.154874432380476	0.0785139095645578	0.221720937145151	0.557987653034812	1.28561315111086	0.198578104716882	0.353520155781154	0.22132684079884	0.00416247479869795	0.0949867060046049	3.24792896916246	0.00116248286902553	-0.141292924897038	-0.132509338578121	0.265423674646344	0.321405315899152	-1.49730557902826	0.134313763872692	0.343893172989556	0.335421896521476	0.00539701060098885	0.0100551611353511	3.84238816056485	0.000121842939485089	-0.262703762966547	-0.0134331125115865	0.0359760640460628	0.920280030218332	-1.56887209781076	0.116677744556903	-0.315060939553955	-0.484953507864995	0.0112206976520124	0.000114331097837682	-4.61748707335661	3.88414868394906e-06	0.174971016702481	0.140863085479703	0.166703529537874	0.291563431530086	1.73469269011301	0.0827952517543384	0.55308740819126	0.717528088737517	2.14246788099717e-06	2.33283630362267e-10	8.24345269962746	1.67311082428153e-16	-0.269801519149747	-0.35054482819936	0.0310814897633344	0.00698118425356883	-3.47735332611408	0.00050639002570541	0.176709618479395	0.21998179865915	0.162463399558611	0.0970642518423252	2.1776903993845	0.029429094156661	-0.0417655501362214	0.110343925705072	0.743152034623751	0.409608292834974	0.353596294194972	0.723641451973661	-0.0699449653854747	-0.288418102029418	0.582865040503574	0.0281205578680968	-1.96080354424716	0.0499019444578049	-0.208549929774076	0.0384879179437575	0.0981771235307149	0.774234237303456	-0.97468481698468	0.329716626561756	-0.257263840354896	-0.00902238294696588	0.0401473845803167	0.946408177324436	-1.51304577815217	0.130268031082828	0.293564170015595	-0.304658382103021	0.018554764061607	0.020057151445936	0.0190843770760926	0.98477379444886	0.278530942459025	-0.0114402208617773	0.0258382432699426	0.932076753697437	1.53233616257725	0.125439501673334	-0.199070482040977	0.163360238543206	0.114794431141991	0.220468757618237	-0.251141027265092	0.801705076940973	-0.0148273375406116	-0.0315156167802804	0.90742495127379	0.814325748590794	-0.249381386240634	0.803065782033096	0.00107841305824538	-0.160824054692348	0.993252158358744	0.227815131570046	-0.852449429130442	0.393964695718587	0.391497276208334	0.330831442173002	0.00137915417073438	0.0111948252785974	4.12165963169846	3.76152683244701e-05	0.254379416844096	-0.513507451297179	0.0425167032545294	3.75108458734123e-05	-1.55471299538223	0.120014438196418
Septin2	62	coral2	-0.00706791851022978	-0.0767272444879443	0.955796219407528	0.567009061821537	-0.446155123162543	0.65548519701879	-0.0611027076335142	0.163649384749682	0.679929790716715	0.294367435897285	0.45427319291918	0.649632207994099	0.490901184534003	-0.198146477428952	0.00045930545771766	0.208428350335807	1.65036977287544	0.0988673295456631	0.298277790438721	0.18354917373426	0.0166673906113138	0.167836659772517	2.69518509172569	0.00703495403960552	-0.219499159588944	0.155183285243258	0.0813850177684012	0.244758037754587	-0.414493160001977	0.678512975320276	0.326426099140275	-0.0160711665221082	0.00847652604216348	0.904690961326849	1.80143797082839	0.0716338758514953	0.188515897998943	0.0255702408551829	0.135747679621145	0.848894569772768	1.19765243287796	0.231052354615296	0.180122169396609	-0.117727824316001	0.154372545023872	0.378785105716787	0.388080438758598	0.697956507366142	0.201930846159007	0.0248434998509281	0.109567645333864	0.853140977113303	1.27145654523377	0.203566277312746	0.29400472241265	-0.0571253805860358	0.0183709581317099	0.670157779932418	1.38411385419144	0.166323595421219	0.175995988539421	0.0524446529145547	0.164194103727758	0.695811092781891	1.26797972611761	0.204805190721724	0.310147291131777	-0.0477579819620884	0.0133701640452632	0.724254809271057	1.52053421586333	0.1283767660564	0.194742984565098	-0.0779997981448657	0.126151490778457	0.564129421700115	0.679550440789628	0.496789158926664	0.201306681811534	0.518070576604549	0.110692237570044	3.10982480603944e-05	4.17207674914346	3.01835925686619e-05	-0.68679471547567	-0.547750588009243	3.71102193513668e-10	8.58033323317273e-06	-7.94242794334494	1.98261534652464e-15	-0.55409816649406	-0.382033199263355	2.03454252721134e-06	0.00308358812326996	-5.6053238215417	2.0786596526138e-08	-0.321432922032017	-0.0118279334639468	0.00960020535767036	0.929780510411136	-1.91801630122527	0.0551089442041435	0.0531233326729882	-0.422411396834679	0.676747809811916	0.000956459435594379	-2.08841857969285	0.0367600929321753	0.562828816487736	0.265726009471576	1.29261035124963e-06	0.0437937643502926	4.987126977055	6.12837899971556e-07	-0.0609404121877933	0.0300207311795195	0.632394273030981	0.822987291409998	-0.180820293338857	0.856508633889148	-0.102911017889886	-0.471057280055291	0.418392320385959	0.000189969077255688	-3.28124397443485	0.00103350304814691	0.413802223681337	-0.0446208655049554	0.000676584019379167	0.739443341041928	2.21460791654007	0.0267869881725534	0.210941959900906	-0.275960138638186	0.0942957134654048	0.0360109003989991	-0.306727734085309	0.75905061794092	-0.135406558701774	0.152946323166582	0.28605082340038	0.251709435903407	0.0571457969572531	0.954429055307839	0.488993891110898	0.386651699859965	4.13159183708177e-05	0.00271670608978745	5.13546788164997	2.81442944789731e-07	0.225761753576222	-0.501095650997147	0.0728557511339842	6.16358702401953e-05	-1.63536911896836	0.101971691990603	0.801936117527232	0.533256046833626	1.67899010524724e-15	1.63378954136388e-05	9.29366015647727	1.49071830773052e-20	0.176992980142741	0.439228836957789	0.161779924593594	0.000561947397754793	3.48969573608257	0.00048357077933661	0.546239567898579	-0.173884707633042	3.02744518595212e-06	0.191753577131196	2.48351560152857	0.0130092635615821	-0.253280461655804	-0.478065794331939	0.043449232870723	0.000147450010524408	-4.1956677280314	2.72068858887412e-05	0.0698296316222241	-0.186459618772875	0.583488128594192	0.16108060542021	-0.608901807585319	0.542589526039727	-0.594115397844118	-0.791119491684079	2.27529519788185e-07	1.47205601292529e-13	-9.49364549356562	2.23092767860538e-21	0.697426735081172	0.382681991405951	1.52357472332672e-10	0.00302953043434295	6.93445423565086	4.07792388465398e-12	0.118729021941493	-0.297394975173973	0.350085987481154	0.023380962865165	-0.958500993396912	0.33781019080125	0.320672135078747	0.451398013029427	0.00978231782463074	0.000375843370361388	4.4247792727468	9.65409405596945e-06	0.530227180169908	0.614520245830852	6.60025967974743e-06	2.87767059888454e-07	7.07706986344352	1.4723431783085e-12	-0.656478121069236	-0.566458087038518	3.86869118235256e-09	3.57014961485606e-06	-7.77828794304756	7.35125978956812e-15	-0.174725462884271	0.536480606484017	0.167308869815625	1.41934347744788e-05	2.18775699401915	0.0286873080523992	0.630946846350769	0.747237313546352	2.28907188642766e-08	1.61631133265801e-11	9.25191732696519	2.20501230967634e-20	0.537365234591701	-0.263660760973403	4.68610422881183e-06	0.04552091886915	1.91421914998946	0.0555921598727712	-0.385736055397953	-0.361685282163215	0.00164472096460553	0.0052761335933693	-4.26940617408673	1.95994073339485e-05	0.00721051360841359	-0.335555151247131	0.954905326926843	0.0100236379907326	-1.80698533172824	0.0707645662998374	-0.509268939413251	0.0535836532983803	1.72714867868407e-05	0.689536060557963	-2.84383840112401	0.00445736484290276	-0.587782283334598	-0.448474684014405	3.28229771730706e-07	0.000414539868576093	-6.30886256086389	2.81093591078791e-10	0.818078427066447	0.879950268065548	1.55706279949622e-16	9.49519798545165e-20	13.687096607052	1.21258409119528e-42	-0.412358121078292	0.416586504632768	0.000709573859546435	0.00114271874747751	-0.0941112301136031	0.925020799636448	0.101410466880998	-0.171912101230164	0.425246262950901	0.196920809878204	-0.352219918894695	0.724673339796175	0.364680516299977	-0.613816259818686	0.00304949705403697	2.99490245800405e-07	-1.65512955981103	0.0978982199213017	0.306998095804186	0.317313857863124	0.0136067100062165	0.01522135303878	3.50534077782501	0.000456023175790836	-0.664190693512263	-0.410579714492558	2.18600390493299e-09	0.00136835174283954	-6.76447112877159	1.33797036142009e-11	-0.614415022509382	-0.0572472081770068	6.65517204028495e-08	0.669494905732827	-4.28968093349071	1.78929991578371e-05	-0.185329083646898	-0.210735035497015	0.142608615275979	0.112317513851559	-2.17599836158445	0.0295553830700201	-0.48447714642977	-0.0465795276574729	4.98067782399235e-05	0.72843698706829	-3.19098893042867	0.00141786712511088	0.226864794153326	-0.1404523477851	0.0714302206701443	0.292986877837913	0.537344964982618	0.591029351217501	-0.338141664386813	-0.712997562753296	0.00627945365203652	3.40277216038477e-10	-6.68647239799182	2.28614241878307e-11	-0.498913961432369	-0.300575806371931	2.71508991538878e-05	0.0218721804672878	-4.6915232473285	2.71178451389296e-06	-0.43950888422604	0.0561213679262653	0.000279545003449665	0.675630175843947	-2.32860112597414	0.0198802063639116	0.271404689099033	-0.11096294799243	0.0300568060638639	0.406969893040862	0.96036339233879	0.336872355584095	-0.507623178725739	-0.315920930743482	1.85772268217923e-05	0.015699287775032	-4.84618981550951	1.25855109610624e-06	-0.0697927382649466	-0.429841265610497	0.583687508041871	0.000758727577779212	-2.82173641641149	0.00477644171697132	0.295414060427448	0.176016887046583	0.0177933642235463	0.186278259226583	2.63651110337702	0.00837634588100812	0.136920793192292	0.265095526942689	0.28064640398429	0.0443152278404974	2.20423359418741	0.0275079203346071	0.247871499793372	-0.0957955300178806	0.0482879167047331	0.474409431536908	0.90098297789196	0.367597370266746	-0.456576463024809	0.139303920921336	0.0001493753452849	0.296990894326056	-2.00283124234654	0.0451954052261288	-0.297723080848526	-0.254749445284148	0.0168805981713846	0.0536252247426078	-3.0877704269369	0.00201664194533164	0.0462811878212489	-0.197009525086344	0.716495169437133	0.138263492162737	-0.798419641533262	0.424627008836941	-0.0336499851813977	0.211045838218284	0.791803877220019	0.111776611928148	0.946361487010159	0.343964241825714	0.288920914224485	0.378966155292239	0.0205893842371041	0.00335088942868373	3.7663148204494	0.00016567486192461	0.00789383774856393	0.0891707398301326	0.950636899247352	0.505635598743483	0.517055764244969	0.605117232036799	-0.13156213729216	-0.247586644258174	0.300078146901582	0.0609570551114919	-2.07468230635815	0.038015988287243
Farp2	9	magenta	0.141472056799689	0.159326337750254	0.264812048368573	0.232232287408766	1.6433222748187	0.100316271995831	0.269953201653114	0.0347130940251862	0.0635096432999583	0.825101834882009	1.48478356020008	0.137601168168732	-0.230193420481963	-0.360202135685746	0.119561158232335	0.019119573168412	-2.79835059759879	0.00513643256738734	-0.364386569216633	-0.0493763481833946	0.0030750217292826	0.712815213299766	-2.38801080241007	0.0169398438584287	0.109850206624176	-0.102554051602213	0.387532748279386	0.443646896437784	0.0695185941573545	0.944576832461055	-0.547020389403381	-0.234228986677364	2.9115312506754e-06	0.0767750826974157	-4.68213865105603	2.83897344402113e-06	-0.444663714112212	-0.282447400907809	0.000232140822711902	0.0316994969042581	-4.19788587188922	2.69418340028036e-05	0.0530390207817851	-0.164353376645379	0.677232552886312	0.217637554079131	-0.582050158784887	0.560532895577808	-0.515142932659572	-0.350385995934524	1.32744522953281e-05	0.00700862206471599	-5.10806032667317	3.2548274320272e-07	-0.535057633503502	-0.319712946141516	5.23927375927159e-06	0.0144273859208593	-5.07831551001254	3.80795951260616e-07	-0.463898126499168	-0.293170702618799	0.000112995556216646	0.0255197544369817	-4.39470503145373	1.10923267357553e-05	-0.584868041455881	-0.215204779109552	4.81399786016446e-07	0.107908719683995	-4.84572328039668	1.2615124601389e-06	-0.50867667384194	-0.294236487565293	2.07492259020389e-05	0.0263066552699892	-4.68789202516817	2.76033582294514e-06	0.768192529195927	0.364494514968528	1.27730202882465e-13	0.00490883816055302	7.67797623129161	1.61621469392447e-14	0.594968905060761	0.0610506198593648	2.16435701788858e-07	0.648928384876594	4.13916784935293	3.48567862358649e-05	0.826513098339508	0.695571955480879	4.08528916670505e-17	1.36247132932314e-09	11.0970872908209	1.29598825671055e-28	0.930460563597957	0.772429992151157	9.97479826995792e-29	1.2367330934668e-12	14.6833644892205	8.23984105440526e-49	-0.70191148544828	0.664875035645986	1.03448555146585e-10	1.25499693990426e-08	-0.608703740857172	0.542720827016713	-0.0922692615290608	0.0322589080163783	0.4683571099978	0.810027169911161	-0.344441564060359	0.730514235356784	-0.30688712263098	-0.127542861690464	0.013642385859118	0.340034680182928	-2.4441563125065	0.0145191343631355	-0.757962061165437	-0.389061272194074	4.12224960722802e-13	0.00254114387398639	-7.69311131835223	1.43599470744342e-14	-0.720154243794239	-0.310874194983103	1.98401634336918e-11	0.0175399596663814	-6.75662302914813	1.41245049372543e-11	-0.741362795721588	-0.230976398657581	2.45217732618703e-12	0.0810815122021626	-6.55352557490199	5.61943037271474e-11	-0.367964289982602	-0.0290807242171546	0.00277690554912939	0.828444637560348	-2.30345170285804	0.0212534415846083	-0.820477201197834	-0.431876821647404	1.07186695407532e-16	0.000711425189001619	-8.89474771381247	5.8552163159034e-19	-0.771718352359337	-0.323616416166515	8.41151864108625e-14	0.0132114699709416	-7.4807811714297	7.38821140663793e-14	-0.333854844061268	0.210943697828043	0.00701721675897293	0.111954149770889	-0.799685549097636	0.423893007621673	-0.766761229681956	-0.60776227097431	1.51019490523562e-13	4.20516909185229e-07	-9.36935982506562	7.29737804787547e-21	-0.278668817141791	-0.201342224985705	0.0257618253000383	0.12962939902282	-2.67386724915975	0.00749821265753988	-0.195696500208634	-0.260318157321538	0.121203361402455	0.0484343673079793	-2.51374911897557	0.0119455377698117	-0.244124778613276	-0.17626901014556	0.0518918346550733	0.185638330956869	-2.32981214543731	0.0198160819632355	0.731968079669256	-0.0381570175909471	6.34337762745638e-12	0.776124660204878	4.99246083016397	5.96148065484176e-07	-0.606959331029706	-0.129004230686308	1.05580708271786e-07	0.334484462486058	-4.60667509307991	4.09158549849098e-06	-0.339034573623135	-0.163518702110174	0.00613465410197469	0.220015300511297	-2.83852580057252	0.00453224551738168	-0.523897576743391	0.404473409809292	8.88513699753419e-06	0.00163792110624529	-0.968770810652009	0.332659553332039	-0.0389427610468632	0.0676353588835808	0.759971848164002	0.613937563243239	0.141506088972937	0.887470150141587	-0.107376727022319	-0.162664539209729	0.398373954704253	0.222467276081819	-1.46861636388566	0.141936873862093	0.698548900002786	-0.188136967827338	1.38382316343092e-10	0.157278897373495	3.80558556361969	0.000141469096287626	0.238028558232099	-0.0582167232687155	0.058222529513199	0.664228654888577	1.04280032428196	0.297040781130421	-0.327131670006101	0.715904072350332	0.00832737804255298	2.67310518777627e-10	2.86719128204571	0.0041413262522167	0.848524588690855	-0.0305764925670747	8.60826807865264e-19	0.819764634962273	6.80264704981535	1.0271408291266e-11	0.081750861034756	-0.129132200938665	0.520747746858309	0.334001157715181	-0.230952281672622	0.817351873556407	0.562637057978969	-0.23092371611126	1.30573497554293e-06	0.0811528018559563	2.30052671171527	0.0214183977470193	0.645283228309175	0.65058441946996	8.60960421073783e-09	3.23863601507926e-08	8.37929812264475	5.32442547479721e-17	-0.405943793642993	-0.244090940706443	0.000874439202425149	0.0648177262927143	-3.71650437134835	0.000201998147834517	0.793689662587482	-0.231539566288749	5.20904157941612e-15	0.0803225240489108	4.77273961418025	1.81736690040432e-06	-0.392613796806714	-0.0376775053628565	0.00133239348487845	0.778866386466508	-2.50945489759858	0.0120917656069803	-0.83958403406494	-0.429094946739419	4.42706073634849e-18	0.000776770035412245	-9.21902069511732	2.99825933211911e-20	-0.685781304772938	-0.375149076961644	4.03176930163695e-10	0.00371209350683923	-6.76361037213672	1.34594749340428e-11	0.0204487070710621	-0.146467777524461	0.872580042493265	0.272592143440161	-0.666779846044545	0.504912767968867	0.694974785202041	-0.0914781853578504	1.87715871294484e-10	0.494641359972105	4.28902371978083	1.79460208860299e-05	-0.129595402897781	-0.305348825070114	0.30742434336255	0.0197632034398273	-2.39461902420713	0.016637642481915	0.771707949110117	0.506632699096179	8.42198469361624e-14	4.95049967818156e-05	8.65803930426381	4.79948055369258e-18	-0.209862936729652	-0.0898462265105067	0.0960314563431194	0.502404219512444	-1.66279653825332	0.0963531698280463	-0.0732033450667495	-0.272403747475477	0.565388240435547	0.038573889747173	-1.88706424083006	0.0591516856508689	0.820728720917006	0.602078634392223	1.03038136819993e-16	5.74648652170344e-07	10.1383046014987	3.73525831227398e-24	0.875302938515051	0.59805146717798	3.13721366034812e-21	7.14357360877928e-07	11.1978064322032	4.1795434223383e-29	-0.891556704901322	-0.50624944027615	5.30632503845202e-23	5.02678696208002e-05	-10.9098510611978	1.03425656727162e-27	0.798253532730314	0.684997698512299	2.80176069502024e-15	3.01771387514079e-09	10.5266726458569	6.50948906157676e-26	-0.180774223581222	0.663361775208356	0.152861180460458	1.39088174816828e-08	3.20912592103736	0.00133139169395367	-0.696000928325886	-0.602976288288667	1.72059546459238e-10	5.47215221003338e-07	-8.4779708426371	2.29155374772356e-17	-0.579774167523501	0.0465222472092573	5.15964917730794e-07	0.728758104761552	-3.44019141581396	0.000581302903063584	-0.724760944619975	-0.175414329800736	1.28076593411915e-11	0.187814066209391	-6.04689640940495	1.47662631395688e-09	0.837590232940124	-0.340093028706172	6.29223596539775e-18	0.00900003378260238	4.87970433820883	1.06244994517986e-06	0.0138997165218811	0.0500590884528518	0.913193494935155	0.709019181929342	0.342504723825571	0.731971089638202	-0.271329393196125	-0.0959646332808376	0.0301042902487224	0.473626088041989	-2.05886396976001	0.0395072714977859	-0.412247882354791	0.0807662673262319	0.000712151128748244	0.54671255851668	-2.01213420738047	0.044205791612756	-0.759197279770291	-0.560797289436304	3.58951856378345e-13	4.68132320548075e-06	-8.89091404253188	6.06082517439116e-19	-0.569342092449589	-0.278876434596189	9.1368103710856e-07	0.0340160994435697	-5.11565317953004	3.12657091151279e-07	-0.139194409152942	-0.112525423846256	0.272659521977604	0.400354329490295	-1.37802685725418	0.168194996201408
Stk25	49	plum2	0.120477451097363	0.234494434058991	0.342985146633593	0.0764317949702331	1.9384165517796	0.052572422673078	0.121919271999593	-0.0210037562708903	0.409086678997798	0.89365012151914	0.492514938972036	0.622355363758834	0.0578745374879039	0.129618615293739	0.699194535418674	0.413280894578823	0.857781701421447	0.391013015770223	-0.102967191496286	-0.205267508297925	0.41813697917905	0.122164610889194	-1.67716256590441	0.0935106969471899	-0.087960940992503	0.0787571333641885	0.489465082720037	0.556764816691613	-0.0734063220004436	0.941482786941365	-0.383098223986269	-0.0384194432339183	0.0017809647541652	0.774625324621632	-2.45102393282087	0.0142450481542621	-0.211665597002643	-0.0549541956030763	0.0931454651571936	0.682012888246532	-1.48767640185537	0.136836253823636	0.168153694531638	-0.0554267173078022	0.184113381196253	0.67942619252062	0.651625701563878	0.514642663368681	-0.24447355803879	-0.0765796351717421	0.0515473440677731	0.567757415934343	-1.79532128779156	0.0726025252473017	-0.281065040765102	-0.060678751740745	0.024463851565667	0.65092808391976	-1.92965913698293	0.0536490862294248	-0.195433707306856	-0.0950756887325244	0.121713775305492	0.477751713395512	-1.60692609977198	0.108070580233087	-0.412837697738321	-0.137312854918457	0.000772365192555723	0.308413539827739	-3.14925871838729	0.00163685213044998	-0.269491745203514	-0.0658849378635501	0.0326892737636044	0.626308040135917	-1.87200799909622	0.0612054968613792	0.378879636199421	0.0500947673585185	0.00201997154576267	0.708820999656853	2.48544944850238	0.012938796224863	0.474621464601454	0.119155276956308	7.42171445374687e-05	0.372990878944868	3.50659115971696	0.000453885936397706	0.474776601698432	-0.34977876745285	7.37595836849985e-05	0.00711438944079204	0.941773428139121	0.346308652129015	0.39267861916666	-0.284853493768687	0.00132972302452999	0.0302140149170875	0.760237653012021	0.447112541849679	-0.607569364722311	-0.454913307710998	1.01713577651741e-07	0.000333674277203409	-6.52308882331694	6.88740470828729e-11	-0.112178831086247	-0.106620504285636	0.377488563827998	0.425685786240764	-1.19356044797399	0.232649953373329	-0.54055748386713	-0.423124575700585	4.01035206242496e-06	0.000935644196280027	-5.75725008552344	8.54952056572025e-09	-0.44594926191988	-0.00678702656460721	0.000221526456968034	0.959673094946613	-2.70639498910686	0.00680180904750636	-0.356607438448457	-0.127456948241719	0.00382336262456973	0.340362753138335	-2.75486763074935	0.00587158849093212	-0.607411650132525	0.110140038321763	1.02700346690372e-07	0.410479464429141	-3.33903265518712	0.00084070680804903	-0.0892648945305131	-0.195435657562544	0.483024332300555	0.141504325839773	-1.54595731046031	0.122114878061077	-0.374004208644237	-0.048200777292578	0.00233164466328518	0.719367579604521	-2.44377594896535	0.0145344496418032	-0.248638244636923	0.0714249269459465	0.0475762865758422	0.594174755363284	-1.03540402570271	0.300480266461512	-0.214275829320911	-0.0449383649214052	0.0890874485433479	0.737655612557072	-1.44976827585586	0.147123148933255	-0.269713851600257	0.682001707044583	0.0311383565969422	3.75769924532679e-09	2.86721747901373	0.00414098344195315	-0.027366313094982	0.105514817163786	0.830035745448036	0.430528160944344	0.408010686817954	0.683265829046179	0.0333610701746841	0.105265835780199	0.79355179161497	0.431622852966005	0.744901173662922	0.456331465576566	-0.255935928336815	-0.111614356614117	0.0412242207066301	0.404204135779811	-2.0504665977852	0.0403189200870049	0.368893151609008	0.0112358972187419	0.00270384529296014	0.933287091114973	2.21496879773072	0.0267622062681054	-0.337920838885205	-0.107276755299929	0.0063157235827575	0.422826413964484	-2.52827275396397	0.0114625263748052	-0.412481693339847	0.0842243436178025	0.000706694916237459	0.529618353430151	-1.99527890953311	0.0460124688331215	-0.539195288437257	-0.100544123290044	4.28672826671675e-06	0.452677686597833	-3.89130840114038	9.97051058378296e-05	-0.32163893782711	-0.164921830155729	0.00955140079077829	0.216028520244992	-2.73743323988191	0.00619206866165994	0.0877852289897869	0.0681623995444655	0.490336430035969	0.611172184485439	0.851270495025983	0.394619110872452	0.8190282509986	0.65024717965947	1.3439423117343e-16	3.30991490220904e-08	10.5291722236437	6.33894458966118e-26	0.420725925594106	0.377560167075642	0.0005369126335688	0.00348014241483368	4.59939667735628	4.23716281109536e-06	-0.204789405429666	-0.464316428048319	0.104529442944229	0.000241160399491781	-3.81714042090225	0.000135007340095639	0.440914272076037	0.0812346727143436	0.000265813385855066	0.544381631104896	3.06638835103168	0.00216661707102892	-0.0390609227453803	0.10543605792038	0.759265485577682	0.430874270686567	0.342403757428334	0.732047061190198	0.841351369804359	0.638041050951752	3.22864589435843e-18	7.14989892793576e-08	10.8192212103717	2.79139176992721e-27	-0.0213258790379404	-0.66617775160201	0.867162737629434	1.14815882017532e-08	-4.37227389914736	1.2295912988508e-05	-0.0373950710398712	0.344331631922884	0.769241667736721	0.00812721698744001	1.6913377338464	0.0907723171293733	0.683529182832098	0.235291751699362	4.84160370044953e-10	0.075407987846865	5.92184457774252	3.18350426511588e-09	-0.455864193020392	-0.219437666189512	0.000153435486032192	0.0979146902062364	-3.92012496027368	8.85030663396084e-05	-0.44214438152624	-0.0430319491689712	0.000254303505770678	0.748410396258295	-2.87193741821723	0.00407963748953248	-0.521181871600817	-0.226568675441982	1.00754814027275e-05	0.0872191986788122	-4.43800977095847	9.07944985758932e-06	-0.206686440123788	-0.176299945879918	0.101286279167426	0.185559920239482	-2.11034277819774	0.0348288414067549	0.405954063711636	0.0846977164624354	0.000874149629468774	0.527299091688473	2.84761008608844	0.00440488565132677	-0.0579924228265893	0.00126864916333896	0.648980524744289	0.992458971017798	-0.316537783967252	0.751594350864909	0.72777924308289	0.385038039358129	9.56866586017873e-12	0.00284022535564351	7.29270031804293	3.03803366839142e-13	-0.141353675623412	-0.141955998969702	0.265216141662739	0.287797909033752	-1.5485976273943	0.121478476652984	-0.252340101183894	-0.022470612330058	0.0442605078479085	0.867034194510686	-1.55490812216912	0.119967952705101	0.461819815469347	-0.0361117193667479	0.000122390784360859	0.787837640519217	2.59060909239585	0.00958062501318842	0.496057375884214	-0.076165267617202	3.06809309359243e-05	0.569860643129941	2.62540405307142	0.00865461968807238	-0.396976478773326	-0.0999035535028099	0.00116305292715984	0.455576905621695	-2.86917462283672	0.00411544520126404	0.552994471637646	0.0148703789609739	2.15265593347194e-06	0.911782708930403	3.54565385661662	0.000391640284002977	-0.147544454783453	-0.235349133515706	0.244637803509719	0.0753347280702168	-2.09667226482872	0.03602259732753	0.131426217527873	0.530810296408806	0.300582133678767	1.81605909963614e-05	3.86472835584139	0.000111212900883377	-0.450810710252573	0.0529992066038764	0.000185280226658765	0.692753357766474	-2.42365105547365	0.0153653615862779	-0.544198972043184	-0.127335975742849	3.35108227562419e-06	0.340825038577725	-4.07438103335852	4.61368903221575e-05	0.547124421349681	0.424307613938973	2.89640488697198e-06	0.000902014081841798	5.81679950901103	5.99850157566403e-09	0.0193953082352585	-0.205280678933578	0.879093393120437	0.122140126555583	-0.993897149677128	0.320272942182318	-0.413421073943896	-0.250502910040805	0.00068515333216621	0.0578800415134677	-3.802672612209	0.000143143465371725	0.0116900647072477	0.153125071380832	0.926951969118632	0.251149098922601	0.881775632926418	0.377898151212776	-0.406407402196162	0.132429644606426	0.000861453451299579	0.321699030177771	-1.69648638292112	0.089793806817755	0.157888848987562	-0.0067613282904126	0.212746463750771	0.959825662159012	0.850725915740244	0.394921623558804	-0.0606133348606192	0.0580175824751047	0.634225827170102	0.665309050758046	-0.0305496325589356	0.975628710774978
Bok	13	salmon	-0.072878056421509	0.0446680025752331	0.567121882532446	0.739177841770417	-0.169970276918267	0.865033512070799	-0.0447747925610501	0.0310622064793532	0.762512240929089	0.843253179554541	-0.0741906512978184	0.940858684534871	-0.105754184869323	0.334172500310168	0.479268877021989	0.0305461784220963	1.0506286364962	0.293429183530913	0.174129719376517	-0.0153395861798596	0.168784192138092	0.90901076697512	0.898318563121984	0.369015738772585	0.0537788528850474	0.016172243588894	0.672983428713244	0.904094338448257	0.385300078606571	0.700015103301706	0.248803491322772	-0.0239356031104585	0.0474240501777129	0.858451701696477	1.28829510850848	0.197643255213787	0.0379420709761382	0.134526702633307	0.765961683520522	0.314027047696334	0.927543820723227	0.353644250838639	-0.169953208803294	0.0889199354596722	0.17939528983656	0.506838095598252	-0.483765174215705	0.628552533380084	0.219842565547293	0.0670231482833827	0.0808977058210444	0.617156546094725	1.59952905260392	0.109703098523734	0.155070546648758	0.161379129472834	0.221129145761032	0.226192963202601	1.73188774676839	0.0832935508216231	0.0486962800931429	0.0860279714970632	0.702373128638338	0.52080869069629	0.727689272851449	0.466803818397045	0.271727189646365	-0.0411446158389734	0.0312173362391466	0.761217985475359	1.32343833076213	0.185689651857874	0.183434948456113	0.107057831664137	0.150134457497456	0.427985313702159	1.58822594578637	0.112235256094048	-0.759488147612414	-0.644782304945212	3.47401875080511e-13	4.69254829879998e-08	-9.59491459787375	8.39866256871553e-22	-0.137659413200866	0.542761503464463	0.278034921397998	1.07458530763664e-05	2.44620959989234	0.0144367045593517	-0.409613561249896	-0.165834876176084	0.000776318339902033	0.213461576315104	-3.30849009771609	0.000938005018744497	-0.611825232066677	-0.60047272131414	7.82287045469223e-08	6.26969915532899e-07	-7.63502102249855	2.25783581392142e-14	0.595690352181382	-0.130325413592889	2.07457869977244e-07	0.329515863284327	3.12837626914782	0.00175775000624667	-0.165515224104168	-0.281173949947429	0.191192163152523	0.0325100472351305	-2.45911948763713	0.0139278253985519	0.301452484230082	-0.13184469504824	0.0154910218002495	0.323860093373872	1.03048169646432	0.302783940090575	0.777517110110326	0.675538921691609	4.1626619014294e-14	5.97887434425379e-09	10.1288433287125	4.11488045489322e-24	0.428342756454786	0.20780197871469	0.000413933481111482	0.117521378659375	3.66512113977795	0.00024722153610612	0.535335063880074	0.373503662166479	5.16968401977592e-06	0.00387813341914805	5.40411531033863	6.5129038174029e-08	0.191677280708912	-0.251024152800461	0.129190180464721	0.0573435321624477	-0.276720032119758	0.78199508889548	0.40453750981873	-0.0986377907407846	0.000914919522402466	0.461335525769318	1.86527396234991	0.0621430128897917	0.582359356155867	0.725449876282579	4.46455967874206e-07	1.18431269615306e-10	8.57145276666743	1.02187629342336e-17	-0.105230397985885	-0.609339290844566	0.407924089891971	3.85196780018508e-07	-4.33376998476272	1.46577323592329e-05	0.564115968174664	0.255561238554174	1.20766473572356e-06	0.0528415269156448	4.93991950194836	7.81548288589698e-07	-0.0491023181873413	0.285399334541264	0.700008514245682	0.0298852464240443	1.27971263924593	0.200646217796754	0.346858942120252	0.617829360570576	0.00498617897715313	2.38207471803445e-07	5.83254827412291	5.4587204588433e-09	0.247214704420168	0.291037473355961	0.0489044150013797	0.0266609446741824	2.99140887032654	0.00277693407329435	-0.31413709198821	0.573805020928064	0.0114742872488057	2.4926641786023e-06	1.64604842358515	0.0997537898401623	0.151962444241	-0.302116379535983	0.230638557973828	0.0211715793696902	-0.797443170258272	0.425193695598462	0.281585331920948	0.340014189290507	0.0241894502752653	0.00901701118470628	3.48509469997508	0.000491962894444328	0.29238557143873	-0.680346555815578	0.0190542302209341	4.23703695359479e-09	-2.71381218421942	0.00665138644041534	-0.221541494284356	-0.613454370084068	0.0785207382820722	3.05689705450071e-07	-5.03475551282014	4.78459093340928e-07	0.462703246126048	0.657387741919346	0.000118312683095412	2.0753427176419e-08	6.9587916437059	3.43203649904296e-12	-0.551312698072136	-0.0552618726534833	2.34504221594513e-06	0.680328176052345	-3.74620742776038	0.00017952816208537	-0.518594296564086	-0.391375373204111	1.13463616364199e-05	0.00238211412311064	-5.38583710517559	7.21082476137023e-08	0.0497975253194191	-0.340406292573655	0.695966477983955	0.00893284911693184	-1.59862242532524	0.10990452380867	-0.505952531486956	0.331876287535074	1.99960340786775e-05	0.0109260560129699	-1.27754781269583	0.2014089116163	-0.112990745015654	0.378266397566223	0.374023635905944	0.00341467695905156	1.4743995811051	0.140374037181559	-0.272140841224562	0.36741501864098	0.0295958624629661	0.00455103185575875	0.485133772989723	0.627581456497314	-0.210057310930583	-0.254155071637609	0.0957169527686275	0.0542049937273365	-2.56221772209305	0.010400609548627	-0.0664582542363286	-0.341120135958274	0.601834135722784	0.00878137912391513	-2.25095649305511	0.0243882930947477	-0.495030313894326	-0.168917727552043	3.20508214191185e-05	0.204952880342074	-3.92411351639098	8.70496845779181e-05	0.347244423695969	0.116353652406153	0.0049348595660915	0.384413664789774	2.63572649972653	0.00839573721603989	0.506186208035198	0.627415424648638	1.97917053254469e-05	1.36059592185387e-07	7.00511261948532	2.4678724224667e-12	0.480419458615575	-0.0432299011169096	5.87820749704091e-05	0.747291418948429	2.68599484796653	0.0072314203858729	0.375273569134196	0.425213758332233	0.00224661471675964	0.000876996459724358	4.59929588106465	4.23921328799982e-06	-0.248356677302481	0.20285842965417	0.047836608528962	0.126706195189275	-0.323798119005232	0.746090880361719	0.330370510989595	0.380673842381491	0.00767173387243831	0.00319963269295353	4.03218762823984	5.52600396580851e-05	-0.465521579844763	-0.2216615144167	0.000106123213109281	0.0944751947164766	-4.0007522463271	6.3141439714479e-05	0.124599127880776	-0.00941932524740557	0.326604286678686	0.944054073781696	0.647518626262305	0.517296343519493	0.205889068981933	0.622881517159612	0.102639804666069	1.77741461872677e-07	5.02417183507831	5.05609530569146e-07	-0.479127631197998	0.0378113340462849	6.19389582835338e-05	0.778100917887156	-2.70537118896005	0.00682281033815113	-0.504785314580728	-0.382288991540094	2.1046312038974e-05	0.00306217405803859	-5.22513354170994	1.74029463181613e-07	0.545561300868627	0.385485903340979	3.13162425671513e-06	0.00280545275735915	5.55862069426184	2.71914897182409e-08	-0.449441403941374	-0.292218842688146	0.000194896069802298	0.0260237763151317	-4.28749061751883	1.80702887514645e-05	0.101227449284171	-0.00486997553512939	0.426086570934445	0.971057939305481	0.539777921107786	0.589350195213343	0.466636740548209	0.525367058712882	0.000101627722694576	2.29135194330865e-05	5.90474342114469	3.53196009633383e-09	0.516608918232528	0.0199149197162317	1.24209823170353e-05	0.882042444209099	3.28850172913158	0.00100722165777135	0.55071651516324	0.0070373129376666	2.41702369819001e-06	0.958187254246852	3.4859628024192	0.000490369186422085	-0.508341287458824	0.116381153386772	1.79965964097705e-05	0.38430053598952	-2.50204475480251	0.0123478314518238	0.0100338035285561	-0.180890440872083	0.937278950767335	0.174187274825013	-0.911964496830354	0.36178740730175	0.286975417470329	0.103828407768854	0.0214966492306833	0.437973371604895	2.19537309309341	0.0281368455966339	0.0777916306831671	-0.190299121024856	0.541203313962391	0.152476517731704	-0.585392464020346	0.558283854776087	0.452325506562707	-0.00532944681908674	0.00017515077411888	0.968328656306507	2.68675284436009	0.00721503179845731	0.403394513730937	0.280734634018406	0.000949060473157157	0.0327936474608944	3.90780318491669	9.31391277813907e-05	-0.00307340920165968	0.187737505353444	0.98077066964522	0.158178218906799	0.988225705286896	0.323042121704167
Thap4	3	brown	0.0405652612657513	-0.0599930745379788	0.750289958176289	0.654621679961592	-0.0918533675260996	0.926814542085379	0.100635241212304	-0.170616528789221	0.496141271904347	0.274005769242835	-0.295859809890513	0.767337144757259	-0.252596999831756	0.215209972086389	0.0867146784995186	0.171083834119371	-0.246944338196205	0.804951301761842	-0.311684666762616	-0.104515663302679	0.0121716656173101	0.43493059470768	-2.3501763225939	0.0187645198280315	0.167814297999298	0.101004843979133	0.185013188359187	0.450598749603178	1.47956881088209	0.138988355089999	-0.300453589358526	0.18466001793154	0.015853222634363	0.165234029429892	-0.737639521137563	0.460733532636858	-0.282845040027719	0.2443220791302	0.0235358417575818	0.064556540665056	-0.299431062653544	0.764611164179577	-0.0817303410671412	0.229705567076836	0.520852753518921	0.0828150390353937	0.781496686929375	0.434510424543591	-0.208239971471581	0.144678162657364	0.0986890551747853	0.2785582943751	-0.405665737045098	0.684988220617798	-0.353800415714315	0.245206120067221	0.00413062824774184	0.0635653641802209	-0.73436130052309	0.462728566290852	-0.314421636011117	0.205221346379295	0.0113956583794964	0.122250455787924	-0.710427463788976	0.477439097321301	-0.331324340229654	0.195829355349491	0.00798934142491836	0.144317215442773	-0.861166902646423	0.389146125974533	-0.247594360421702	0.242170921526026	0.0504127054546904	0.0695293173606598	-0.100707918418975	0.919782325345993	0.06629134868821	-0.785146689292205	0.602748941108372	2.97343905829568e-13	-5.23221347127067	1.67492159135987e-07	0.887158254956674	0.857882515418295	1.70135867280143e-22	7.87903825703304e-18	14.6427595342497	1.49860242302702e-48	0.792433067420539	0.0949889310162888	6.16212665839508e-15	0.478155380793071	6.50585720134621	7.72515841827513e-11	0.599138922426872	-0.509238763093874	1.69182530966527e-07	4.45941196244607e-05	0.879550343508502	0.379102949232332	-0.494102374439688	0.0943644989532035	3.33370172811151e-05	0.481066089653644	-2.51397554570731	0.0119378711320415	-0.353035896863521	-0.647124623839406	0.00421801455322681	4.04394673359609e-08	-6.13022448838636	8.77551604790866e-10	-0.144301275840342	0.0634903664873269	0.255277596371939	0.635870334688096	-0.472670878671302	0.636448006027729	-0.0611784215503617	0.878046283992016	0.631062858694084	1.43690950538092e-19	6.89334578626424	5.44951915139045e-12	-0.514783264347432	-0.0873827621969173	1.34920207065065e-05	0.514239984359486	-3.63282892597398	0.000280330884396207	-0.604060991631996	-0.0740846206058742	1.25926255890334e-07	0.580475762878942	-4.28748333821388	1.80708807370565e-05	-0.268248822285288	-0.255760407992856	0.0321016330642588	0.0526506799885011	-2.91508234292715	0.00355594707510944	-0.772380885469307	-0.295465405351979	7.7700459066267e-14	0.0243383615039784	-7.32514975255094	2.38632086610747e-13	-0.270812964427494	0.762532232595439	0.0304316657318569	3.5251689457179e-12	3.75694616160109	0.00017199948218391	-0.782378181595984	-0.909536064084787	2.27062568631095e-14	5.16215169267859e-23	-13.9230045713377	4.59187475448002e-44	-0.62531519872527	0.0865167578698154	3.3158800975442e-08	0.518433969815719	-3.62603943941507	0.000287801417666327	-0.403331072308639	-0.202060909487128	0.000950988737137435	0.128237506535092	-3.46501636095391	0.000530199222811759	0.470463443452093	0.775353299981968	8.75005748158244e-05	8.98556181358848e-13	8.31262963746936	9.36043056023255e-17	0.0295117273110491	-0.0253703390731981	0.816933386724775	0.850062192339143	0.0300860415258265	0.97599843294147	0.834207518736647	0.537867311432159	1.13035100378765e-17	1.33541019068584e-05	9.87241156467243	5.48302624868942e-23	-0.806471902509992	-0.687178987460845	8.80358964192801e-16	2.56816627033865e-09	-10.6769531695547	1.30484135054452e-26	-0.229413364739263	-0.0796691005263295	0.06822176657542	0.552191143046275	-1.72292816559459	0.0849015162028823	-0.714654106336297	-0.867334544426629	3.30832999010241e-11	1.30835975613231e-18	-11.9887591552666	4.06955552053519e-33	-0.514100781932275	-0.631599368644807	1.39140108291878e-05	1.05916476675691e-07	-7.10135461455819	1.23539928844418e-12	0.644182531612458	0.89001205020408	9.29770932319259e-09	9.40239176239683e-21	11.7853876117575	4.64279316597633e-32	0.437141497631077	-0.0359206895845046	0.000304149321350649	0.788934058174722	2.41940781636229	0.0155458004634238	-0.344595585685188	-0.5492593843277	0.00529710523677726	8.01008455294555e-06	-5.26703789070498	1.3864259910347e-07	-0.42414353726361	-0.255729046115061	0.000478124586370334	0.0526806941404945	-3.9046184323763	9.43741674649453e-05	0.692194545121198	-0.0189206194084496	2.37242899740743e-10	0.887892902517333	4.64447772087536	3.40937835990206e-06	-0.0185424276250821	0.0220406128990342	0.884372779043335	0.869556244100305	0.0133951497613678	0.989312536425383	0.614418024728277	0.507672073803027	6.65391933934141e-08	4.74895241286475e-05	6.94751662712156	3.71772260590734e-12	0.665296055326406	0.128996290467596	2.01152780146717e-09	0.334514464723514	5.15318036195556	2.56105427189428e-07	-0.800274789823732	-0.444668857198244	2.11808763416757e-15	0.000470334267954613	-8.65059247576098	5.12327456297401e-18	0.61133379708804	-0.365586868945204	8.06524159479472e-08	0.00477221055759001	1.9306129597277	0.0535309339826026	-0.208421291709599	-0.160877881809457	0.0983893322712096	0.22765747329879	-2.03644178636744	0.0417060130470473	-0.632667246889692	0.326209285952605	2.04101950532439e-08	0.0124534390121401	-2.36112500080331	0.0182195881828607	-0.509004582438693	0.180779392563988	1.74753086441298e-05	0.174456269714118	-2.15843659951602	0.0308939027374409	0.555019625503421	0.755748177157482	1.94060959351627e-06	7.02221773720831e-12	8.70184408641407	3.26534007936743e-18	0.808411626922542	0.543929395561729	6.64495195519992e-16	1.01976863864731e-05	9.47574251138973	2.64870162188351e-21	0.141299991146365	0.520149986528233	0.265399529743418	2.85261940121157e-05	3.84281575598174	0.000121630778237535	0.639701644073423	0.00925099842284933	1.26748659496051e-08	0.945052294917155	4.26747310073936	1.97699600717663e-05	-0.0369837796694173	-0.0280712002109546	0.771710560218715	0.834314553814808	-0.354588795774946	0.722897671111959	0.229849311094609	0.486186199049981	0.0676847047903152	0.000109179937371996	4.11309844553095	3.90383807498603e-05	0.768823216907962	0.443704151656046	1.185978422304e-13	0.000485519361471403	8.18805192674926	2.65488282736047e-16	0.529278564099205	-0.31562519707461	6.90359816506515e-06	0.0158023947076924	1.55104500040921	0.120890900162453	-0.575076228964954	0.255820598380639	6.69027685838172e-07	0.0525931151391304	-2.26287881233253	0.0236431608304718	0.729863346971575	0.0154914963908577	7.80618076184759e-12	0.90811355422916	5.25128643709138	1.51040585870293e-07	0.00689641411258301	0.342786287754027	0.956867800010755	0.00843649754361206	1.92876848718245	0.0537596096091916	-0.476335233844129	0.43333634591675	6.93047793812526e-05	0.000679167138158759	-0.430158448865228	0.66708038510332	-0.45039018568157	-0.0286099187536809	0.000188186006701248	0.831181014872712	-2.85285241399112	0.00433287394812727	-0.559470843870586	-0.0571956272466428	1.5413505701854e-06	0.669775531384144	-3.82215712743992	0.000132289347889624	0.676858610910008	0.105358361369356	8.24820132608134e-10	0.431215864216747	5.14348628468531	2.69686351401128e-07	0.0665850597003993	-0.0704232957140007	0.601139526555463	0.599370758659924	-0.00198366027726742	0.998417269128874	-0.133668619112921	0.188175772121673	0.292337667463481	0.157191737451238	0.259025796532955	0.795615336807297	-0.291307761596664	-0.249853203555506	0.0195209768479301	0.0585544517093276	-3.02098883345811	0.00251950651505139	-0.641786635632986	0.000952009586563608	1.09799577269551e-08	0.99434108536639	-4.23317679927472	2.3041322460409e-05	-0.331237188147981	0.49154702925998	0.00750413456092104	8.91617856743892e-05	0.930827387210033	0.351942860406744	-0.198028541815516	-0.189952751904159	0.116745217035921	0.153238448890323	-2.13483105501133	0.0327748126203845
Atg4b	48	darkslateblue	-0.0638589730715592	-0.109322937086106	0.616149386004106	0.413981510753009	-0.936840065825108	0.348840832433574	-0.162329068091565	-0.0751811941975814	0.270316362444163	0.631833351367108	-1.12649194112795	0.25995734981285	0.357968461304092	0.115095793567071	0.0134924627335344	0.467953434862761	2.29367993406276	0.0218088901707709	-0.120510746479414	-0.0889730040096708	0.342850802490012	0.506583533289036	-1.14630133185561	0.251670492045993	-0.15759464881431	0.19039392065834	0.213610907675091	0.152268470447656	0.135091090060135	0.892539854703716	0.144928193459061	0.165705594302428	0.253196806185239	0.213823732902702	1.69763982647626	0.0895757611984509	0.186173747657284	0.273225128990899	0.140765342684885	0.0379689365889381	2.53225376408738	0.0113331938239738	-0.0513453805607776	0.0403507861699903	0.686997367827412	0.763616317938183	-0.0724983181562229	0.942205343865778	0.294851643105305	0.321506427850733	0.0180219729865208	0.0138572963960645	3.45568240886232	0.000548901650620191	0.264681387603031	0.311656614771703	0.0345518925675797	0.0172430763706659	3.21549062625881	0.00130221747660664	0.255333768634265	0.283904634434144	0.0417203325207033	0.0307927229563132	2.99851703113549	0.00271296992776858	0.168076830708617	0.219238724579208	0.187924651369507	0.101307465130656	2.10579472807696	0.0352221869839648	0.296270852593366	0.341408244196789	0.018389209126549	0.0093475541080201	3.55200539362438	0.000382307023734347	-0.389212469809454	-0.577947675849559	0.00147947251036421	2.0277303552914e-06	-5.77672339025704	7.61693525242575e-09	0.270248924262446	0.627624661283772	0.0307926263146301	1.34377982244488e-07	5.44542367263128	5.1682221911726e-08	0.0380407679294239	-0.149864965161284	0.765370299200164	0.261502281783863	-0.587124756805911	0.557119921730373	-0.19246294529301	-0.563587383793393	0.127598385858912	4.09861298919977e-06	-4.46149693602566	8.13891102488587e-06	-0.139118886172824	-0.101934202896906	0.272922361871288	0.446421201387766	-1.32090212852203	0.186533999957466	-0.023976559087278	-0.528207282101707	0.850830406415612	2.03061644168964e-05	-3.24310173404345	0.00118235984545084	-0.137195411261058	0.194407693835114	0.279673566510197	0.143651507364696	0.273251408959722	0.784659964401464	0.293463550605148	0.581992508471217	0.0185969636870259	1.65302344889974e-06	5.2047638238342	1.9424348551768e-07	0.248990398128844	-0.021776718705856	0.0472523408146623	0.871104687890531	1.30083420510147	0.193315211072505	-0.184810220758118	-0.225540689540656	0.143749833654942	0.0887018111509761	-2.25526724072647	0.0241165595685473	-0.104568506222393	-0.0400019448905125	0.410895817755573	0.765601409312204	-0.796132323886107	0.425955128121228	0.0101553651380336	0.0064543381210882	0.936520629028419	0.961648330848125	0.090698245363157	0.927732364883801	0.46429422112868	0.472741553595745	0.000111282068908607	0.000178835964303733	5.51700435502292	3.44826892560243e-08	-0.181881847614317	-0.669853205123693	0.150319087814907	8.91140305936557e-09	-5.31270920633362	1.08007318166721e-07	-0.110903501240482	0.377221240114901	0.382969978750255	0.00351195263603256	1.47971741345457	0.138948676481159	0.140817029827376	-0.32768489730183	0.267053173874237	0.0120390046822032	-1.01105996518174	0.31198773022822	0.238276219131472	0.326549636827153	0.0579536803322931	0.012356774552963	3.14627863360601	0.00165362386754925	0.229391848020187	-0.088379875830279	0.0682483622373609	0.509432399963297	0.831451400455196	0.405718672222164	0.0383755270654459	0.236028662920769	0.763365444434775	0.0744714592708376	1.48671738053976	0.137089470284316	-0.0676884428279606	-0.489713935784054	0.595110433642449	9.55920167727455e-05	-3.21202352275443	0.00131803582966652	0.046079416577509	-0.236693549708163	0.717679379643282	0.0736344213726254	-1.01993179154214	0.307760810680281	-0.43589390567075	-0.64310775276083	0.000317896752687657	5.21503965545453e-08	-6.64080879903324	3.11966509510648e-11	-0.465738617564856	-0.427343628724975	0.000105234192351109	0.000820639085335682	-5.22589947834377	1.73310501621765e-07	0.524273321054349	0.667105246257515	8.73116893427053e-06	1.07739377299282e-08	7.50398676579082	6.1905557110025e-14	0.0337403779952532	0.19075795967576	0.791257216583875	0.151471503828095	1.20984402378049	0.226338749779179	-0.111825002657085	-0.27060046390151	0.379004582003815	0.0399300016798661	-2.09368358759026	0.0362881759192894	0.186327849219995	-0.383719665326145	0.140430990117331	0.00294481751131894	-1.09026748838948	0.27559533219534	-0.0039434604264962	-0.213067726402186	0.975328545787043	0.108306515649799	-1.166946401193	0.243232015576112	0.0355698979422492	-0.157844114175637	0.780214859068016	0.236661627816135	-0.64414626307429	0.519480593124124	0.20454598654031	0.693253921847292	0.104951349028607	1.62662694519027e-09	5.67512518037764	1.38587274032415e-08	-0.1346617489877	-0.00670255596003422	0.288734108703155	0.96017459098585	-0.789813993610283	0.429636405445924	-0.108760665929103	-0.197560922669548	0.3922863867554	0.137141343676869	-1.66728101565775	0.095458539747467	-0.069269091475965	-0.262911120843841	0.586520737472069	0.0461614889419055	-1.81094044233043	0.0701500714117963	0.0858451419034116	-0.224926305251838	0.500011076019614	0.0895972954630661	-0.731756919422285	0.464316948076283	0.114133208844433	0.19545780878968	0.369180685727422	0.141458322535999	1.68599470968578	0.0917968183298181	0.0274577400788542	0.292614681579556	0.829476418965531	0.0258131669571119	1.74789939818717	0.0804814490890055	0.264262265033724	0.730026147039367	0.0348497309251926	7.91975948459691e-11	6.42177069963628	1.34698218838163e-10	0.172908914848196	0.724351593108155	0.171837149707882	1.30283381783574e-10	5.82341888634725	5.76558035885045e-09	0.136895177766808	0.280013462330497	0.280737261075799	0.0332636663167969	2.2893633766652	0.0220582481830275	0.0541332798728923	0.224447971151301	0.6709514186317	0.0902993729541508	1.50993235870153	0.131060684812169	-0.237836518295931	0.0580187327219464	0.0584316941997362	0.66530280839489	-1.04271814559265	0.2970788513086	-0.0193268187132821	0.253703578644277	0.879517157199572	0.0546487849548492	1.26482176085046	0.205935228872721	0.0543790165913121	0.392022059309244	0.669543930094159	0.00233928690460586	2.49474034945636	0.0126049328482277	-0.061910918843212	0.064593433129251	0.626972637992105	0.630002135062599	-0.00287396287313713	0.997706912551892	0.102165470198052	0.290185453316441	0.42178973383545	0.0271285716918059	2.15176053557377	0.0314162195686491	-0.0157790833565228	-0.036278313911188	0.90151133359783	0.786881802904971	-0.279912586992325	0.779544570068569	0.106875079426535	0.188583521574978	0.400594197725162	0.156278027118905	1.60731533011811	0.107985213073478	0.45914152449924	0.670225408554344	0.000135557322492349	8.68390054273675e-09	7.05506672736818	1.72517915915624e-12	-0.12799018228934	-0.050438985864222	0.313505554491248	0.706909988021949	-0.98367383935779	0.325275906555874	-0.137718915814236	0.0692922821029324	0.277825247296632	0.605261883618587	-0.404441329978433	0.685888213082936	-0.0674551646562151	0.362830115934585	0.596382862875808	0.0051236337922596	1.63537267375071	0.101970947247911	-0.0227293849297769	-0.188902374159602	0.858507607243414	0.155566257834704	-1.13830198080999	0.25499440716949	0.0551534918690135	0.106940905457258	0.665115445330828	0.424288386525065	0.875443787935207	0.381332483137929	-0.106718798130589	-0.126007749919557	0.401287362290172	0.345926438217565	-1.26678969463735	0.205230497917255	-0.125766837261824	0.136734185721786	0.322055131174613	0.306078682360832	0.0241221392699558	0.980755183875642	0.245372290072433	0.523797918582077	0.0506682607869581	2.44836076172001e-05	4.47195142373803	7.75090363245159e-06	-0.0741260976452893	-0.317294009239354	0.560483951529625	0.0152280748648947	-2.15244966372294	0.0313619557443387
Dtymk	13	salmon	-0.125473977900317	-0.134705880470983	0.323192242626327	0.313377010262435	-1.41946627435241	0.155763122561229	-0.246690800980806	-0.246244769551049	0.0909692534048668	0.111435654304563	-2.34631599078949	0.0189600255920789	-0.0994078142004683	0.314706941893139	0.506175876924018	0.0423682444253462	0.983753428487281	0.325236762839435	0.0544988698488769	-0.0503852397159016	0.668857865415627	0.70720825465085	0.036898229944184	0.970566151087775	0.105148519307953	0.0524603541776326	0.408291025942669	0.695724451615106	0.865463373814081	0.386784510366243	0.416181065833433	0.390540575778535	0.000625261155310708	0.00243843086061373	4.64929201835212	3.33076357940557e-06	0.348894552112285	0.371677322145706	0.00472040580354746	0.00407008476154086	4.09332630607818	4.25228642098199e-05	-0.178682214471101	-0.00377444758179933	0.157749337313917	0.977566704350643	-1.02562837401085	0.3050667877517	0.349709532011566	0.461992916795055	0.00461755773645857	0.000261535184317002	4.67777733444508	2.90001203791178e-06	0.367094323414544	0.540355397099714	0.00284692302885768	1.19624929524409e-05	5.34347370700017	9.11820608583311e-08	0.353310572937621	0.407725414778346	0.00418643196284437	0.00148896258051585	4.34632431358893	1.38437837446049e-05	0.407008751611887	0.443097059027737	0.000931564432949986	0.000556925236463269	4.88248664488693	1.04756336284592e-06	0.380090351613248	0.515402240574528	0.00212152274569972	4.08424305123876e-05	5.19939685404605	1.99936238853384e-07	-0.522805458510061	-0.570815400546625	9.34713703665023e-06	2.88806672070023e-06	-6.66314055040065	2.68037099103111e-11	-0.105749701828551	0.347664997461776	0.405601317567437	0.0074935157640182	1.32868003722398	0.183953553726614	-0.29882039413975	-0.204132200267775	0.0164610718015594	0.124289217769733	-2.811673916728	0.00492844388632703	-0.379673582636019	-0.496672867297965	0.0019729098620977	7.32308460942423e-05	-5.10854668997253	3.24646187623954e-07	0.297226704581235	-0.122050872922029	0.0170733602228252	0.361402472682498	1.0573111278474	0.290369616318427	-0.360825474733206	-0.50655906489013	0.00339968968138589	4.96507314348038e-05	-5.05682983413465	4.26283286922113e-07	0.842168766834539	0.611426681779634	2.78642377004558e-18	3.42713971500189e-07	10.6037778031908	2.86181155048979e-26	0.689183645498001	0.701206401239588	3.0482427172399e-10	8.79467269932112e-10	9.31441212302839	1.22629741844398e-20	0.0671794383158595	-0.0190103220224939	0.597888384828887	0.887364844063826	0.273998211203102	0.784085996328267	0.252298551823102	-0.0445545452166196	0.0442966393720095	0.739816940834786	1.19982105071039	0.230208846818833	0.206605519007527	-0.189650286819839	0.101423005947243	0.153906102461166	0.151297925106082	0.879740705967231	0.157065921238064	-0.033122891712039	0.215170668535502	0.805037612141276	0.70647165514207	0.479894873750477	0.178093715098811	0.448315305549835	0.159145010929344	0.000416750091837996	3.55589671358823	0.000376692057127131	-0.283856107437673	-0.589043087220783	0.0230221154473542	1.15006963259503e-06	-5.20318096658029	1.95905930143826e-07	0.218310553675035	-0.0147345050094133	0.0830896791485713	0.912585609877095	1.15741018069593	0.247104816579445	-0.31368566624881	-0.176508225888973	0.0115999947318974	0.185032627141577	-2.75133157470221	0.00593535324783099	0.168034132112266	0.40478747742812	0.184430003411607	0.0016229747785197	3.2164991031637	0.00129764939190301	-0.04017184774955	-0.0762198232042125	0.752634103587862	0.569583525902716	-0.627888962396301	0.530076682096291	-0.144631654684936	0.460197967279715	0.254179601462619	0.000278336438248782	1.82189131673176	0.0684714781139688	-0.10998028954999	-0.415044426498154	0.386967498430113	0.00119720169213538	-2.95203591422519	0.00315686211392927	-0.0261755130260468	-0.0658459594795683	0.837328326979652	0.623366277627736	-0.494701321259356	0.620810968743314	0.1260085083117	-0.594604618969571	0.321118693902962	8.58597408570726e-07	-2.91806996505566	0.00352205313355177	0.262352642009281	-0.142954275250009	0.0362339556274219	0.284386464511855	0.734026889541092	0.462932349938881	0.31695317993007	0.522617521924085	0.0107164083924264	2.57296808591336e-05	4.896376874428	9.76197648636049e-07	-0.54634407712057	-0.298913211458024	3.0116842577173e-06	0.0226501918755641	-5.04540837111301	4.52553734876491e-07	-0.537962903089858	-0.475428335137134	4.55200358440279e-06	0.000162305507031431	-6.08383848061152	1.17338815620709e-09	-0.254193735436887	-0.338558970877958	0.0426730955646649	0.00933541366548902	-3.31207719317726	0.000926059894647118	-0.350365505060516	-0.0782586113113037	0.0045362188253604	0.559272560645396	-2.45197834211934	0.0142073212855906	-0.0415564409812859	0.0328929487014297	0.744394043799902	0.806364801442443	-0.0573938631274773	0.954231451460774	-0.372109917821016	0.0474372555767158	0.00246388604438943	0.723634085079781	-1.92506859010034	0.05422077786208	0.261687956148635	0.217971381689469	0.036726364216129	0.100235224293456	2.66391492673026	0.00772370930914454	-0.132566415073707	-0.345629717146878	0.296371355212223	0.00787509885244856	-2.64990701328168	0.00805139271936657	-0.447750415888418	-0.388542414550682	0.000207401406094724	0.00257807127839595	-4.85296195607859	1.21631030699153e-06	-0.000256767245178588	-0.164736006112722	0.998393339450431	0.216553584282876	-0.881146959784594	0.378238282985545	0.202612374199362	0.549980583874404	0.108349782144948	7.7501385637777e-06	4.41594555298481	1.00569398099692e-05	0.669385127644505	0.557648550577899	1.4742192526527e-09	5.43119351409057e-06	7.83836489051943	4.56450995161601e-15	0.67630200988235	0.693974982451387	8.61775972482394e-10	1.53966090805079e-09	9.10551067186294	8.58615406683505e-20	0.0199833336267964	0.452231630150427	0.875456515829003	0.000365427095814921	2.69089592784188	0.00712604211869496	0.217104790220008	0.457492394269433	0.0848476571561286	0.000305525927914227	3.84305428517732	0.00012151257790847	-0.490652369112352	-0.45150422056838	3.85500797421635e-05	0.000374501439612157	-5.56422149904767	2.63325303712075e-08	0.0842752531801515	0.291820327367508	0.507911360424171	0.0262372676438669	2.0607273398506	0.0393290598189633	0.293761667952316	0.593733305991413	0.0184721713642151	8.99152963247342e-07	5.30151947804339	1.1484279235955e-07	-0.252304362262447	-0.000165772862216166	0.0442915851260421	0.999014608771776	-1.43664947098131	0.150817619179415	-0.350895780275281	-0.250190642183118	0.00447139415783016	0.0582033945727863	-3.39298415275589	0.000691356377655779	0.287963056389341	0.334110220109163	0.021031917556527	0.0103700668699802	3.48849313620653	0.000485751292802878	-0.445519829434311	-0.340375598617887	0.00022502167381708	0.00893941263630183	-4.54342620604781	5.53471864810445e-06	0.235260959031793	0.0206026725909884	0.0612962125706677	0.87799935069537	1.44391403998697	0.148763156769308	-0.010941592507336	0.221266262831053	0.931617396591379	0.0950795229443416	1.12959754185657	0.258645847274866	0.14391109920575	-0.0854568969955278	0.256578462856137	0.523590088146887	0.353563333406784	0.723666157276815	0.236802346138424	0.285141367488429	0.0595685780825347	0.0300402492520589	2.89580477443114	0.00378187593701446	-0.312391699081531	0.0797370656978649	0.0119669497571968	0.551851005863909	-1.37663908749909	0.168623859795446	0.223876741335461	-0.110510727921017	0.075344361754262	0.408896375326006	0.680801688636239	0.495996981427006	0.0501036049707536	0.302635260239958	0.694189545881643	0.0209399327070584	1.93235962965424	0.0533151331963676	0.0198523420473711	-0.469080961797957	0.876266466047595	0.000203838491264782	-2.58225235563051	0.00981577805610094	0.348902537342367	0.228344199240872	0.00471938835889309	0.084704345652363	3.25771115222979	0.0011231466527238	0.276330915002045	0.338455562121976	0.0270837285230894	0.00935840634802477	3.44405051360845	0.0005730686248248	0.189688589588483	-0.169836464740128	0.133286579357729	0.202464216565431	0.161605824937485	0.871616269977862
Ing5	2	blue	0.299324720678573	0.157766629718391	0.0162712735493003	0.236894762395833	2.56105567630943	0.0104354630990151	-0.142349811637658	-0.0649798298604648	0.334465412990908	0.678886341509886	-0.981977627117501	0.32611087036581	0.124862741443977	0.130041649638994	0.403017007981949	0.411745011144947	1.18025895409499	0.237897237807279	0.0292929121251493	-0.154396549418646	0.818267503829679	0.247187728945863	-0.660433385200884	0.508975753874717	-0.258696881979303	0.0870555553598829	0.0390115138222968	0.515822599127168	-1.01202650713444	0.311525379620938	0.0710589451647518	-0.0134530046401095	0.576862439136136	0.920162362491635	0.325116493484565	0.745092906472925	-0.129438405892663	-0.225052599546335	0.30801572585506	0.0894126417228475	-1.93635402210301	0.0528243565770139	-0.106182770353086	0.0867990784670159	0.403670171954675	0.517064827990042	-0.132981428284687	0.894208068122226	-0.138832732627325	-0.060672325213663	0.273919785246054	0.65096266373837	-1.09945508382608	0.271569615401208	0.0529413264193692	1.74051450251158e-05	0.677794400321087	0.999896539872694	0.295132781357104	0.767892448540843	-0.10054371012166	-0.208111490632639	0.429234242612261	0.11696370444097	-1.67924855388477	0.093103612805858	-0.00981909239954547	-0.00496573447861473	0.939118560865801	0.970756028378921	-0.0802701984260797	0.936022359920967	-0.0353418338731439	0.00265159438483904	0.783327252017737	0.984381922707581	-0.181357870745034	0.85608668475608	0.440921795566611	0.379937313873308	0.000265741565591281	0.00326411137667445	4.75216657141065	2.01248468611819e-06	-0.2575881972121	-0.294868199238562	0.0398879228088556	0.0246412945227994	-3.07526992357202	0.00210312122623699	-0.0358370181277486	0.0231530004721745	0.778606168558732	0.863034536389302	-0.0770814959650936	0.938558713279581	0.166553823721012	0.389254092427235	0.188382733407761	0.00252754114089008	3.11044040335075	0.00186808588399558	-0.318185859104251	-0.0239645772609164	0.0103985720011202	0.858282120358186	-1.96212009994648	0.0497485033394127	0.178881334776516	0.0757175006214276	0.157279161662406	0.572137453671264	1.40822871718366	0.159063355389781	0.00534448242152815	0.00986847795690537	0.966567687999269	0.941390905742801	0.0819778743238107	0.934664307956366	-0.356690452216466	-0.288358606410035	0.00381459261738445	0.0281544739736219	-3.64765637909785	0.000264643242367111	-0.131205585906482	-0.241669690256838	0.301401400652281	0.0676050198781602	-2.03935961585493	0.0414141497812669	-0.189824514128931	0.134672335827185	0.133003510767675	0.313498640924541	-0.352899727784298	0.724163614915786	0.0577487260603357	-0.081196916745846	0.650359408547083	0.544569338046193	-0.108712235189285	0.913430737097973	-0.00712989699307598	-0.161521397575758	0.955408989285016	0.22577848863195	-0.901940442188596	0.367088506432211	-0.287421619270605	-0.321430732225344	0.0212856208559032	0.0138809604907632	-3.41003561070193	0.000649543977547278	0.313554233920529	0.338034485624773	0.0116368176948549	0.00945253991407139	3.66857162672926	0.000243909363774749	-0.209339673527357	-0.246953116256034	0.0968821228691079	0.0616426299380925	-2.5173762582119	0.0118232492370252	0.214192870832203	0.146554084039585	0.0892142465034148	0.272306584772307	1.9924484347186	0.0463218775850936	-0.247858676719754	-0.154512877101178	0.0482998917840686	0.246827440490514	-2.23357506112513	0.0255110463655093	-0.235004072972215	-0.212498221527285	0.0615880346340303	0.109275435117769	-2.47519910869722	0.0133161914852668	-0.109605035411489	0.0860098600711716	0.388599425708315	0.520896787902054	-0.156467803865255	0.875664295435757	0.160157292041679	0.0804960009945825	0.20616381850518	0.54805966990198	1.32633027071521	0.184730324350975	-0.286907965633093	0.168403109196584	0.0215287042506187	0.20635628916733	-0.743892809991475	0.45694132553622	-0.00989438052778132	0.363636282912957	0.938148763161584	0.00501858508508332	1.96134117254617	0.0498392374184634	0.470245489439486	0.29680110888764	8.82538808926156e-05	0.0236721750843598	4.46094835239118	8.15977554615129e-06	-0.514771106683996	-0.33503566152863	1.3499432681698e-05	0.0101470157635651	-5.01320381120798	5.35311424817445e-07	0.169588583581052	-0.0798929303557271	0.180344133309162	0.55107134694226	0.529784287973203	0.596261500131954	0.467823857793234	0.126739322455259	9.70352952499675e-05	0.343110814602482	3.49868746935205	0.000467554272952911	0.038045596057778	0.176039306943776	0.765341372857695	0.18622128982014	1.15324911317212	0.248808150141786	0.0844098166725132	0.171230206106141	0.507231690481683	0.198729891054612	1.38617436984477	0.165693665704786	0.182703041841509	0.171513437284407	0.148454773312739	0.197977043285939	1.94542191718353	0.0517242190083237	-0.102974822777525	-0.354965175287961	0.418102297544587	0.00625430369196873	-2.53912639966749	0.0111129665260558	-0.0609838135164005	0.0933387081634648	0.632151400985306	0.485867982005606	0.155378504783081	0.876522929053013	0.352552732186082	-0.0302636199410564	0.00427408123608278	0.821578507883295	1.89072948865149	0.058660463912065	0.0752427778284114	-0.254869438241382	0.554575992492865	0.0535087935248337	-0.959310620488877	0.337402286645989	-0.346840732473351	-0.0866976101635287	0.00498861484009211	0.517556698803769	-2.47459946835813	0.0133385671846402	-0.160914259594115	-0.0116756192327287	0.203999684447273	0.93068253070424	-0.965572378092134	0.33425820255673	0.03614545374794	-0.164103269512255	0.776749813110711	0.21834814284588	-0.674939103460512	0.499714455403229	-0.342740076225583	-0.355725685497132	0.00556461828850405	0.00613616687025523	-3.9571253860211	7.58571180032467e-05	-0.166219500057894	-0.296042176182587	0.189283823011294	0.0240487810571426	-2.54897794439248	0.0108039132749391	-0.146257471120063	-0.247331448001023	0.248823034336964	0.0612324739264341	-2.15667551691277	0.0310309559224064	0.00232426007495264	0.0809450031219569	0.985457266153679	0.545822547827205	0.442200812595717	0.658343898109087	0.0334856884738961	-0.0167313481303459	0.792797735508109	0.900795098608502	0.0979679193135028	0.921957767472621	-0.324253778035735	0.0506746625031851	0.00895045258813367	0.7056026074081	-1.60458419296902	0.108585342389924	-0.0519608849265363	0.0913015762785453	0.683442629822486	0.495478427811742	0.194904962799745	0.845467348950607	0.009797981428017	0.00403206484282843	0.938750206323549	0.976035998979746	0.0758903949339019	0.93950629855495	-0.160018932317471	-0.272663206257328	0.206561134118449	0.0383819415039044	-2.37890923772123	0.0173639507777712	0.0678733575066337	0.357192012578141	0.594102665783866	0.00591389650116913	2.35572639974118	0.0184865280542035	-0.164878806247334	0.189049580494234	0.19292847662359	0.155238460486154	0.0860727186973137	0.931408610448095	-0.219475974069122	-0.491265596619604	0.081418002860838	9.01224659110427e-05	-4.08758359803585	4.35889625462492e-05	-0.278453281882246	-0.101282939758221	0.0258813712901477	0.449346432179638	-2.13018891111046	0.0331560201808475	-0.250948214459404	-0.0509940604806363	0.0454841830162337	0.703832144589085	-1.69778063800804	0.0895491715768349	0.0654278455064008	0.0471154598935375	0.607491500942661	0.725434771219983	0.614304284301849	0.539014271967176	0.0982511687726277	0.127938317519105	0.439883921190272	0.338527118960237	1.22952619679319	0.218874582037733	-0.343345754897749	-0.114174293674901	0.0054760176533313	0.393441634332269	-2.59939378626453	0.00933885739663849	-0.0437140941831058	-0.121640372280808	0.731610331638748	0.363031829899938	-0.8904084350118	0.373246614794655	-0.070193019337302	-0.203669528660669	0.58152596163385	0.125163056338343	-1.48446374758805	0.137685933801991	-0.124233095699138	-0.610348737031074	0.328038615400085	3.64070565066191e-07	-4.44949160176645	8.60737953896408e-06	0.185179803917343	0.222368723432644	0.142936252653592	0.0934013712151808	2.23972713574372	0.0251086427789531
D2hgdh	9	magenta	0.182229088044458	0.200599458509362	0.149528652185146	0.131079892530876	2.10213315039833	0.0355416136838091	0.0595887374550182	-0.130676864454424	0.687449784504999	0.403579668605342	-0.308950927834239	0.757358855716875	-0.216394431774455	-0.0996465372053744	0.144028803259627	0.530095486462796	-1.49005304633165	0.136210288648791	-0.310241349576473	-0.213428540040821	0.0125989813502021	0.1076960817007	-2.93319830790006	0.00335489530373126	0.00519850688457233	-0.114766563865014	0.967480334922917	0.390975885616201	-0.581030791442653	0.561219701270518	-0.422510976470409	0.00390899865098721	0.000505434542433408	0.9767672209775	-2.48895582614219	0.0128118883286498	-0.290415898512598	-0.240512257229571	0.0199145321247269	0.0689709055761712	-2.96297470569724	0.00304681604987657	0.0153883951913969	-0.129449973086964	0.903938225385152	0.332802924849031	-0.603164250608385	0.546399427286271	-0.304419005865399	-0.057417395342091	0.0144569330901871	0.668569322364226	-2.05456806390578	0.0399207429469721	-0.378027998802854	-0.000454708716701238	0.00207156756861279	0.997297113339996	-2.21702248539846	0.0266215550337039	-0.258942785496449	-0.149624572817761	0.0388193061393282	0.262276897647352	-2.27304550583375	0.023023437815187	-0.481000220213043	0.0234110328091775	6.59707072575362e-05	0.862763643742595	-2.77266625309642	0.00555991106827395	-0.338800848413834	-0.0432302533723799	0.00660490901235917	0.749499240593253	-2.17489793490702	0.0296377657141287	0.431861320071787	0.360768254165111	0.000366304128627953	0.00540115042808875	4.57228786717497	4.82427535654143e-06	0.70111348639617	-0.0630308849905723	1.10883908195631e-10	0.63832133245482	4.50712889372362	6.57107197632044e-06	0.794302213871547	0.217630892639777	4.79736859398342e-15	0.10078013419564	7.20009738570265	6.01695693652691e-13	0.750597204306274	0.481767147285772	9.25096208599998e-13	0.000128696297267741	8.20432899228325	2.31882318816888e-16	-0.614985188525054	0.167431439623572	6.42121913005453e-08	0.209024599424013	-3.09714338155268	0.00195395339670362	-0.151569397439419	-0.1044932465215	0.231860997430427	0.435029655764678	-1.40540767376077	0.159900086159812	-0.365906221920314	0.0515381765751616	0.00294508361624159	0.700819639451389	-1.8633296001006	0.0624159080741767	-0.522891276967709	-0.326165560411023	9.31003839505301e-06	0.012465904780555	-5.02237290306218	5.10369698705765e-07	-0.571117717947801	-0.394800891479596	8.30148448933951e-07	0.0021629593345311	-5.82355009977999	5.7610533624947e-09	-0.690614019620162	-0.186767205866095	2.70706811890836e-10	0.160378451108084	-5.72776549824774	1.01762100264607e-08	-0.233241071691484	-0.154919534769776	0.0636212006004959	0.245570759416511	-2.14939158592219	0.0316033718734175	-0.733206612901303	-0.272780712126658	5.60912907096932e-12	0.0382952706054062	-6.69026031209934	2.22773960516987e-11	-0.513182735008807	-0.356399855752343	1.45010345786656e-05	0.0060330812404859	-5.12958817950953	2.90376726795262e-07	-0.486590999922395	0.234168686196328	4.56501238408509e-05	0.0768532359972292	-1.69720599465316	0.0896577221840006	-0.674502860926926	-0.213590910187141	9.92300394888207e-10	0.107422245871725	-5.70766098970933	1.1453926655317e-08	-0.269758944718287	-0.165482170060162	0.0311090954199005	0.214450626208258	-2.42384127309523	0.0153573161523733	0.0930014743659758	-0.298159277784028	0.464819296956388	0.023010631412737	-1.10781578763888	0.267941380392621	-0.0996268908724637	-0.390644172119355	0.433475546188492	0.0024313782722128	-2.73960753441533	0.00615125885096639	0.733058765724336	0.0228995902434317	5.69230870860143e-12	0.864519447902905	5.32876525264045	9.88827032204419e-08	-0.621853979993033	-0.128114980378633	4.14888414605138e-08	0.337854993941715	-4.73512386302726	2.1892135809053e-06	-0.299836030907327	-0.134840881779979	0.0160807650945408	0.312887810018944	-2.44021208714004	0.0146786413758248	-0.623546178417881	0.277446675676535	3.71957844065711e-08	0.0349822859222306	-2.56122457065898	0.0104303909598396	-0.351548319487683	0.222008590212614	0.00439274767041606	0.0939469994591779	-0.849883792299926	0.395389697404766	0.214648281450068	-0.179315708330529	0.0885199181967014	0.178030027365033	0.254770067031359	0.798900695581653	0.626541908853686	0.125652374691269	3.06066584879145e-08	0.347299334158034	4.76464276960537	1.89188523345179e-06	0.00293717045038193	0.193306992173545	0.981622921107397	0.145977473367323	1.05227239746467	0.292674591887593	-0.322687275024502	0.279875333107325	0.00930638135872273	0.0333543279867424	-0.341663335102648	0.732604267679212	0.714237741940185	-0.054636504524116	3.43722790497315e-11	0.683754052784742	4.69810457016844	2.6258698842396e-06	-0.106295196329848	-0.0958852572627322	0.40316971991625	0.473993698395485	-1.1030114538516	0.270022191154763	0.620384926781837	-0.0663530401193412	4.55916118298366e-08	0.620688172732845	3.68851636511357	0.000225565520062501	0.477019758582076	0.291830310838365	6.74278993079852e-05	0.0262319014051541	4.48077691587104	7.43718162532146e-06	-0.572342264856041	0.0109652107398639	7.76778842742825e-07	0.93489076799206	-3.56658561172835	0.000361662693293508	0.723213856856477	-0.242428204540978	1.48500224827565e-11	0.0667217020544362	3.78202314213607	0.000155558896042636	-0.290729387915538	-0.278360653553908	0.0197754344840387	0.0343620571078553	-3.17964415024703	0.00147456008194693	-0.697065260739354	-0.250341602682046	1.57138461125618e-10	0.058046893284788	-6.15045990423032	7.72585887615653e-10	-0.703716829994344	-0.172572409120272	8.83409806893922e-11	0.195180209861254	-5.79210903702875	6.95079902408733e-09	0.153993267511321	-0.107782115831517	0.224393583951266	0.420631970437389	0.291720375367001	0.770500429223136	0.677905679996449	0.0245682408852496	7.59344674960349e-10	0.854750426388645	4.72470761697433	2.30446673801055e-06	-0.22427818215572	-0.374951204845654	0.0748087812436466	0.00373172260962828	-3.35608254704643	0.000790549689095986	0.755451538372614	0.413389463519849	5.44736541515205e-13	0.00125825960041873	7.81385442004195	5.54651542500482e-15	-0.222345234773381	-0.0615836733806937	0.0774157166809883	0.646066212894608	-1.5852769060062	0.112903433724247	0.00272692285231036	-0.13853832532078	0.982938180136013	0.299679843280528	-0.722637712864803	0.469902492159437	0.749768084228062	0.299956159244456	1.01145515802636e-12	0.0221594579579961	7.05180320329164	1.76613877529714e-12	0.687585769061818	0.326665525769676	3.47768331535883e-10	0.0123240083382658	6.48994192335292	8.5869468986178e-11	-0.661473973872016	-0.414178219608	2.67792576437287e-09	0.00122881899049351	-6.76043484744649	1.37578187430099e-11	0.820529953224076	0.609097971858257	1.06303523854869e-16	3.90414849882707e-07	10.1935701269993	2.1183875309746e-24	-0.0891149184227847	0.355803718941596	0.483762831698913	0.00612415654312425	1.47133529794013	0.141200461877403	-0.553127779704585	-0.366990458402367	2.13805628810875e-06	0.00460157577509178	-5.50494532967923	3.69282848130395e-08	-0.562611439224756	-0.0773349788801765	1.30749784704503e-06	0.563932806940043	-3.95473118802565	7.66207505446655e-05	-0.703892118353931	-0.139295228959616	8.69917412738026e-11	0.297021334133003	-5.61354957973188	1.9821777256037e-08	0.726300218954431	0.0613451910973234	1.10434742307028e-11	0.64734609025235	5.45210324575207	4.97775400313995e-08	0.073351987619883	-0.0547028031548656	0.564596870426412	0.68339055542661	0.119392163291851	0.904964669674362	-0.221945040553402	-0.108272935218211	0.07796436825107	0.41850691125374	-1.83183119705864	0.0669765737639729	-0.188481012288269	-0.0450217982818708	0.135821414257943	0.737186056954504	-1.30051066722686	0.193426002615204	-0.683895800249091	-0.230950238899417	4.69998820121248e-10	0.0811169052198085	-5.90138421528583	3.60464355074903e-09	-0.40623892202403	-0.427400077157412	0.000866152295332657	0.000819190939063242	-4.81694405702132	1.45773536432658e-06	-0.131408136895664	-0.126393199002911	0.30064921761506	0.344441169133013	-1.40831106177748	0.159038981574485
Gal3st2	85	lightpink3	0.228051494640924	0.219026478742886	0.069921562970531	0.0985611786516032	2.4705270971427	0.0134914097342909	0.0430140544941193	-0.136857030237363	0.771595146141627	0.381511470102568	-0.417143727408679	0.676573282444683	-0.169512804652888	-0.0478688548936433	0.254663503601096	0.763386993726284	-1.02614670563165	0.304822437841114	-0.21442115918518	-0.159308435185172	0.0888656604227153	0.2322854418827	-2.0628876581573	0.0391233029853679	-0.0688359034911018	-0.106433584055512	0.58886922229301	0.426502226955485	-0.949203965377066	0.342516885163613	-0.428136094783301	-0.025913137856996	0.000416899009570682	0.846892467105895	-2.68502706135986	0.00725239338723815	-0.310574299081621	-0.228806460518792	0.0124992738238824	0.0840590529369844	-3.02080725318463	0.00252101785100702	0.103657459962339	-0.0774180212656443	0.415006630368641	0.563513067806277	0.168741787154337	0.865999748652905	-0.278430510006443	-0.0841710726604185	0.0258940289290391	0.529879666757014	-2.03871634436201	0.041478345570691	-0.42222452585804	-0.00661947903657307	0.000510370093723448	0.960667827795202	-2.54272672382198	0.0109991216413359	-0.243071941307543	-0.0750460132799634	0.0529431367625494	0.575559699435472	-1.77886229058306	0.0752623417780601	-0.529019257485201	-0.0317971195981617	8.29771858350597e-06	0.814361003459707	-3.41845824750847	0.000629769792142125	-0.346149365070147	0.0227799435018206	0.00545384883021489	0.866428841797594	-1.87455184630679	0.0608544030862371	0.359211277645282	-0.170288886556654	0.00355663002190107	0.201246605984391	1.18341942744176	0.236642961591503	0.807125412288835	0.52434399327197	8.01040154696491e-16	2.39262491488438e-05	9.31011102306806	1.2769879719123e-20	0.851988912839083	0.50846316705022	4.43551101586454e-19	4.60065103158711e-05	10.0008205169254	1.51139517176271e-23	0.729417065953389	0.262931995053786	8.15528862395018e-12	0.0461435524407111	6.58875944499657	4.43516694686306e-11	-0.658088182839102	0.495368284102803	3.43875294440622e-09	7.70158160038077e-05	-1.52130477953591	0.128183371408298	-0.200918915249509	-0.270288415442789	0.111395363549472	0.0401686162924578	-2.6007695323645	0.00930149187995961	-0.433452500303804	-0.241788034477993	0.000346453008630414	0.0674665907160736	-3.88948989601347	0.000100455150826882	-0.464123570281578	0.173381373194191	0.000112017344314543	0.193062742504175	-1.871293038515	0.0613044749282087	-0.509828424654694	-0.208636456126559	1.68473819894805e-05	0.116022454352254	-4.25230672886718	2.11579794338377e-05	-0.706951388990232	-0.0956385255340082	6.63798496894291e-11	0.475137348819138	-5.41317345229226	6.19174589403334e-08	-0.116662953015106	-0.0566936120409645	0.358593196701471	0.672509078892609	-0.952839414852226	0.34067144056637	-0.667192786488552	-0.432233667171245	1.74254412774051e-09	0.000703412917384872	-6.93382387768708	4.09614572492815e-12	-0.389250885539563	0.243260379220827	0.0014777329906354	0.0657632654281674	-0.974343243201211	0.329886140230033	-0.554092595453875	-0.299956287195477	2.03512317170316e-06	0.0221593983100988	-5.11334617628135	3.16501503261771e-07	-0.677738363771637	-0.379011115778549	7.69464612411331e-10	0.00334682730891837	-6.70375873891181	2.03125532935645e-11	-0.214258100968243	-0.127300423207984	0.0891145335506983	0.340960973718728	-1.8889981057332	0.058892082528771	0.306345792316725	0.268449119448423	0.0138175715015041	0.0415990938475198	3.2184183364593	0.0012889966968789	-0.110106917876622	-0.0814105974565414	0.386417731413595	0.543507419355002	-1.04728488731533	0.294968204125554	0.758157448744189	0.380428505902617	4.03321850737628e-13	0.00322098390380701	7.64205109246962	2.13788303618829e-14	-0.614068451816237	-0.396975012013588	6.80128813644383e-08	0.00203337158425846	-6.2060379634248	5.43370574775611e-10	-0.472621160136408	-0.0594688277483201	8.03561066995276e-05	0.657451249850485	-3.17376425902821	0.00150475852844495	-0.700978308602883	-0.174143229579539	1.12192815157981e-10	0.191083640177757	-5.77058721107383	7.89957686633174e-09	-0.534809793492278	-0.404474284890332	5.30217986235442e-06	0.00163787929096593	-5.5931481703188	2.22988833571842e-08	0.334709173252285	0.378773690141815	0.00686440619315072	0.00336832780179085	4.04759907063132	5.17456824131761e-05	0.683901764936111	-0.104270592494442	4.69771709732424e-10	0.436014264503979	4.10316130175433	4.07542904077924e-05	-0.0378756370916823	-0.326357369018386	0.766359825047174	0.0124113015645198	-2.00345861841313	0.0451280850464221	-0.31955451685516	0.38771406067738	0.0100552904431586	0.00263801556022328	0.321019931399333	0.748195286576696	0.778525094463715	0.0426135866900864	3.67564680179698e-14	0.750776998494978	6.02509456711249	1.69010774026604e-09	0.0365235491709275	-0.00666082575894893	0.774475898814572	0.960422345925702	0.168198712608729	0.866426953706908	0.766003076425648	0.130430621594709	1.64950599208028e-13	0.329122215442984	6.32081664230021	2.60184602975047e-10	0.46477189215023	0.425583505374289	0.000109247493766887	0.000866969192182049	5.20764584009893	1.91251509619684e-07	-0.601381701832006	-0.464904478791238	1.47975552844361e-07	0.000236238866957293	-6.53585233284414	6.32482967284517e-11	0.823815531530649	-0.554643797124462	6.31553430107477e-17	6.24971192704802e-06	3.19883670916166	0.00137983298734649	-0.449215050416417	-0.0744542332147749	0.000196528971302731	0.578583492160683	-3.08792441102635	0.00201559732124376	-0.669367590689004	0.0261442445974604	1.47620070627777e-09	0.845543625399434	-4.36926848297927	1.24663424791673e-05	-0.79336400901503	-0.358475501007885	5.44148420566367e-15	0.00572516710096169	-8.00069293177247	1.23720972825086e-15	0.0864518715720553	0.192452981644071	0.496974914600626	0.147801372367962	1.51377349478036	0.130083297251891	0.6387131347307	0.104142029565692	1.35623933644716e-08	0.436583357376485	4.76228696742361	1.91411221071053e-06	-0.0858583829277765	-0.0386253080832073	0.499944713726285	0.773449713732897	-0.683706767777799	0.494160349028371	0.853627168408056	0.460592480894912	3.22256265230947e-19	0.000274561525092066	9.7030622604594	2.92582769383709e-22	-0.0712966448690212	-0.022457111018523	0.57558530087726	0.867113363047637	-0.516489437285014	0.605512614380826	-0.102742648085366	0.18115179514724	0.41915819381976	0.173555379817707	0.395189483030041	0.692703053667301	0.831140881730451	0.790603723469678	1.9009260183596e-17	1.56559569347579e-13	12.3137372689345	7.64016288168791e-35	0.679861057887124	0.207247166712154	6.50077607772592e-10	0.118526109527423	5.72764012409723	1.01837312734729e-08	-0.554593184657878	-0.162800383437322	1.98356397965646e-06	0.222076051677955	-4.34899287066524	1.36764157739079e-05	0.87943532864163	0.662693006042794	1.1762336150186e-21	1.45526022874472e-08	11.8665482527624	1.76604907387629e-32	-0.0139396901289595	0.832233491465184	0.912944819180309	5.72279662641457e-16	6.24762683261944	4.16735853391001e-10	-0.400420317674767	-0.183642600393807	0.00104335867935241	0.16761662098822	-3.34445968293663	0.000824430113823324	-0.654618682180512	0.0121827455468372	4.42864267098067e-09	0.927679619605081	-4.2969753579684	1.73144434400179e-05	-0.727854042996443	-0.114906111647333	9.49931317269361e-12	0.39039625007694	-5.75616434660229	8.60466180418473e-09	0.805529294276862	-0.080393766679929	1.00816687456593e-15	0.548569660736255	5.7770774154464	7.6009318986839e-09	0.13004666729966	0.0501738393560038	0.305728588865125	0.70838185419979	0.9939111051962	0.320266147359292	-0.411750710930723	-0.174492754703556	0.000723880216669395	0.190180543358195	-3.36998295599282	0.000751728331638474	-0.0993177703282241	0.117042757701994	0.434910882236515	0.381584918769524	0.0673766378724191	0.946281867194938	-0.642668682705365	-0.42069574968372	1.03296223146721e-08	0.00100825245653217	-6.62000813331081	3.59179106166363e-11	-0.306734458423303	-0.156998128821588	0.0136915963081967	0.239215573588216	-2.6023132956325	0.00925972186441151	-0.0048208758550183	-0.0545876850778011	0.969841494414901	0.684021762128704	-0.315980008932591	0.752017681919662
Gal3st2b	95	sienna4	0.182634755284377	0.0526857305974603	0.148609140877758	0.694481227922099	1.30745017320019	0.191059866789817	0.148714514672923	-0.127787079782427	0.313075935833435	0.414145832942366	0.136777281358407	0.891206841701043	-0.162493534922354	0.0512708756034445	0.275152038203085	0.747105841171071	-0.548176382119915	0.583570797452808	-0.238092365011017	-0.00685805615708075	0.0581531673593613	0.9592514092599	-1.38786959039789	0.165176759258856	-0.075672853105404	0.0247402126141845	0.552308569803254	0.853744832024864	-0.291195999275794	0.770901422177737	-0.457665702813407	0.126261282707078	0.000143356819131203	0.3449490421505	-2.08075279721052	0.0374565387260577	-0.385704897557746	-0.125458673033519	0.00164627407507809	0.348049066210523	-2.9320382051214	0.00336745317971059	0.053540739571769	0.204699212823559	0.674349896582261	0.123224636175402	1.3970749681959	0.162391028319007	-0.412051432952601	0.148651036160535	0.000716764953247972	0.26542968032844	-1.64666528683622	0.0996268630339543	-0.521985177987388	0.150953998987818	9.70875376496431e-06	0.258012374193908	-2.41916979702064	0.0155559769663844	-0.34572591197292	0.03326842927726	0.00513975547611709	0.804197877845717	-1.83152646185342	0.0670220017437224	-0.577463778582393	0.113176423874284	7.2398158151514e-07	0.401901017520342	-3.04145339463475	0.00235439010339666	-0.462543240315346	0.159520420198011	0.000135256899827813	0.235907199440672	-1.92059492576161	0.0547827953835122	0.465436843206851	-0.0619588938287576	0.000106472179859194	0.644054557624396	2.47915427326794	0.013169433142653	0.787027890881429	-0.0758477848166294	1.25314662432436e-14	0.57147454953682	5.51960810243864	3.3975652900674e-08	0.878313460559536	-0.457843695641784	1.54057883208993e-21	0.000301863909627931	5.0015282726451	5.68776237886677e-07	0.795439428459629	-0.326028104595952	4.11436644150079e-15	0.0125051622627893	4.25645918832001	2.07689927507015e-05	-0.715894132692153	-0.416926333388606	2.95119339414835e-11	0.00113101631677538	-7.35562053748485	1.90042175418893e-13	-0.161666664315364	0.124694023877255	0.201864625431602	0.351018444816102	-0.244818335765176	0.806597095984567	-0.455225437939599	0.203612441700175	0.000157162479868488	0.125271197424567	-1.64260021737838	0.100465675772179	-0.55153970593593	0.0410595421109322	2.31816536552265e-06	0.759587787377404	-3.23791814441241	0.00120405350487289	-0.570143043793047	0.245407089598848	8.750689628276e-07	0.063341754613197	-2.28080904467843	0.0225597489429643	-0.749691121031367	-0.186640996960444	1.01985133627772e-12	0.160666285754078	-6.41258068801984	1.43076653745506e-10	-0.173382256531182	0.163882618693445	0.170648678823627	0.218976387460768	-0.100126793278629	0.920243664254462	-0.725581516375507	0.259421083042682	1.1836185706989e-11	0.0492416760115232	-3.71379866609819	0.000204171248503143	-0.473126438207504	-0.040322985602398	7.87627058230022e-05	0.763774462626745	-3.07582151632812	0.00209923465231323	-0.506639773860581	-0.038175983420604	1.94006267543187e-05	0.776016274058162	-3.31002577326813	0.000932873810043654	-0.707026536790863	0.32722161589907	6.59375236084299e-11	0.0121678200475539	-3.10879198878999	0.00187853923312792	-0.213848882139919	-0.123788524676407	0.0897415299977189	0.354554925156785	-1.86772943385567	0.0617997937763205	0.21413057873804	-0.0832237989849434	0.0893095500825448	0.534537005853696	0.769569009504461	0.441555594144781	-0.127500667330759	0.176976849418045	0.315375292047397	0.183850179050694	0.232660034541104	0.81602540541243	0.772905265066255	-0.084667694529798	7.29582792115998e-14	0.527446032480021	5.27180454592912	1.3508889877895e-07	-0.624781510347437	0.138728602193837	3.43308275780646e-08	0.299010076319979	-3.34126658399392	0.000833971065003785	-0.411414885476533	-0.172512394422741	0.000731901641798705	0.19533795617614	-3.35692748484864	0.000788137803107018	-0.708385137006563	-0.101252704041542	5.84091310903738e-11	0.449482496150019	-5.45916267888943	4.78385287806012e-08	-0.448871950125607	0.0449459277941542	0.000199027993350739	0.737613045446588	-2.45283459659334	0.0141735494337503	0.234603135721997	0.0145381169129207	0.062045739751348	0.913746251832858	1.40793685428591	0.159149768918754	0.762973179551447	0.0999902219923443	2.33925226608676e-13	0.455184050314915	6.11696501193382	9.53742960035302e-10	0.0751487525763498	0.0217198053295243	0.555072298970344	0.87143869997322	0.534149345759457	0.59323821159416	-0.319765960357369	-0.400046550134455	0.0100031446845679	0.00186210332557368	-4.08711400846134	4.36772513249878e-05	0.826739841397228	-0.270696565843462	3.93706574228828e-17	0.0398567513158639	5.08841527457532	3.61068028371561e-07	0.0536819808631968	-0.250682556983655	0.673539224252846	0.0576946764440988	-1.05619457601587	0.290879328314087	0.778882516545189	0.229821650379939	3.51645353180116e-14	0.0826554885001644	7.04274153301956	1.8849369213375e-12	0.463122163878917	-0.198422067842736	0.000116422882958522	0.13540251932387	1.72693631313731	0.0841791018945331	-0.546562832403759	0.0376402464895021	2.97894215329868e-06	0.779079535633589	-3.21637073123675	0.00129823005392762	0.887797710984376	0.119933434967024	1.44060826875171e-22	0.369854848663847	8.49621491146681	1.95873188721353e-17	-0.417129868689459	0.143095849351072	0.000605796118778159	0.283904823146957	-1.7108443935778	0.0871098419444947	-0.736396396285747	0.094138929037945	4.07316775806641e-12	0.482119857484018	-4.74833824016459	2.05094828910805e-06	-0.79803571454529	0.226770056014731	2.8869610562169e-15	0.0869310498706787	-4.86538405543646	1.14234763567885e-06	0.0344476177410738	0.166061390468104	0.786983581736142	0.212828081841216	1.07880000954349	0.280676890611235	0.678091685394215	0.217744483610817	7.48242920403863e-10	0.100598091457428	5.76753654477292	8.04386461391182e-09	-0.0595362432039423	-0.0257315712310568	0.640272696698363	0.847952477084812	-0.468065002877326	0.639738105483518	0.874326868618732	0.00799650688321747	3.93525468412138e-21	0.952494291857796	7.56525641027697	3.87100266983238e-14	-0.112004505381768	0.0596311236132541	0.378235025930026	0.656574761134278	-0.310329199046488	0.756310628827008	-0.13314731997924	0.00990489856355726	0.294240937443765	0.941174984033475	-0.69334742416114	0.48809154821753	0.829217143552123	-0.0720802798170377	2.61992282914761e-17	0.590785970409147	6.21920629362927	4.99675998801873e-10	0.706569709850249	0.0356282365059155	6.86704588217656e-11	0.7906133835723	5.08991114947159	3.58231327596113e-07	-0.662426475640516	0.196585902468688	2.49457274635451e-09	0.13913027089763	-3.38425005797382	0.000713729684940179	0.90522755452233	-0.225706489097706	1.0028811291422e-24	0.0884613594340771	7.13883995525904	9.41218436522231e-13	-0.178788967494069	-0.275113089953379	0.157497136220917	0.0366081546203057	-2.50052263126886	0.0124010209406692	-0.451020871650489	0.280340713705103	0.000183843502419971	0.0330496920376949	-1.18160138683722	0.237363903007334	-0.631639366940605	0.156647059577503	2.18597450463278e-08	0.240280949079284	-3.30741102138203	0.000941626203980336	-0.74145335517357	0.058856352413351	2.42933263275184e-12	0.660763082270142	-4.9981756918019	5.78752425079363e-07	0.852066526768196	0.692615186459645	4.36926441943792e-19	1.70753142598801e-09	11.5491561569591	7.45487785702119e-31	0.119184201290449	0.0564771795934063	0.348228680874998	0.673688888841045	0.965926168488381	0.334081126833783	-0.351066892752985	0.0304152354766138	0.00445065157714251	0.820699403264211	-1.88048510972318	0.0600419938511409	-0.17541893802336	0.0377323014214336	0.165603451675259	0.778552940627889	-0.787143221136129	0.431198030568884	-0.685392488595583	0.161991516071092	4.1616959554457e-10	0.224412628573704	-3.80774881392766	0.000140237611141799	-0.374987756197866	-0.0902658115915528	0.00226551476705837	0.500402380735867	-2.67383849062708	0.00749885566340997	-0.0208877678977345	-0.186132464549685	0.869867712751075	0.161829903737275	-1.11285225060814	0.265771890385145
Gal3st2c	95	sienna4	0.222197815844806	0.118941153823303	0.0776174645342585	0.373856612567992	1.89050119584404	0.058690960796081	0.0719356649585378	-0.0704568150770561	0.62705373110084	0.65346005082616	0.0260520211404203	0.979215845642238	-0.102681609140907	0.0673006148732277	0.49220074584634	0.67194807084881	-0.18735117779516	0.851385299215144	-0.392671464428977	-0.252654802483386	0.0013300175386757	0.0556910541820877	-3.67688209951863	0.000236102096041059	-0.0553512009641642	0.338985666736635	0.663986752251515	0.00924105664802449	1.55911723908153	0.1189686341517	-0.484659218644332	-0.00272901194726602	4.9435439353406e-05	0.983779221596657	-2.96010016812033	0.00307539031309184	-0.413002315231359	-0.129151089842506	0.000694681542544262	0.33392985719176	-3.13274603202627	0.00173179218098369	0.150499248725258	0.101130870048176	0.235212052588812	0.450030992476834	1.38132812828023	0.167178093317961	-0.425556139085956	0.201895132774569	0.000455584997161363	0.128557562670406	-1.44710211862614	0.147868324750725	-0.520481134975493	0.158091021746192	1.04058778729728e-05	0.235919787210921	-2.36898226402171	0.0178371087983878	-0.384724411913258	0.0401328950399144	0.0016958253368256	0.76485605734956	-2.04576919733936	0.0407790839553272	-0.588173959210363	0.0278452481469076	3.99899383697077e-07	0.837096088352824	-3.58102958503611	0.00034224289382997	-0.456363249049312	0.144065495491353	0.000170472985385683	0.284996128245723	-1.9602913902228	0.0499617417812443	0.61141957773351	0.0441242944889083	8.02243089769893e-08	0.742242104705576	4.19334780267826	2.74867516990837e-05	0.75426522952831	-0.0538584399895009	6.20703621242188e-13	0.688025279428951	5.18659871341728	2.14169525076835e-07	0.912152894926108	-0.644366637283705	1.06002934777497e-25	4.8174333286243e-08	4.52423350916769	6.06147735097419e-06	0.89648313840629	-0.425890116158113	1.35385113214399e-23	0.000858732683112178	5.68866924410661	1.2803318062442e-08	-0.769842653408544	-0.644893291107238	1.05144528805522e-13	4.65972290031511e-08	-9.73476292223454	2.14316855547536e-22	-0.0246440087821325	-0.0499126022043248	0.846727414319397	0.709833056082849	-0.401572140508954	0.687998936458591	-0.49681674768794	0.0720107483159537	2.97031971337851e-05	0.591145102530088	-2.6531198495213	0.00797515480579666	-0.665525008902014	0.0712868104356121	1.97708138706099e-09	0.594890048198981	-4.0912042205794	4.29139019189803e-05	-0.596506745292924	-0.00282829665812863	1.97722053495041e-07	0.98318917379911	-3.84395502079237	0.000121067204895386	-0.783320458343031	0.0316164201531003	2.01531771631675e-14	0.813742463740663	-5.7005484488343	1.19422584979033e-08	-0.348322786749682	-0.107062236529873	0.00479376306606917	0.423759894351349	-2.59276950385934	0.00952065545769447	-0.819448966590207	0.122405216433386	1.25876926671588e-16	0.359999607534166	-5.7805629960706	7.4451052699676e-09	-0.549668424890049	-0.00479275773090783	2.54860530172748e-06	0.971516650241063	-3.46571643194243	0.000528820705536376	-0.421234818528025	-0.0183531414595666	0.000527761896147003	0.891234626101411	-2.59812327835722	0.00937348350956324	-0.811293474356948	0.600755235588402	4.34916243258043e-16	6.17453250209603e-07	-2.62199876095171	0.00874157488080669	-0.157749651680398	0.0345949535005095	0.213155157434892	0.796554235378422	-0.702576864395459	0.482319484672545	0.152535343033871	0.0206694723041631	0.228864765573126	0.877606818370531	0.965349250260432	0.334369911436433	-0.0557154837924967	-0.0308684221856837	0.661909061102837	0.818073024154446	-0.473924517942506	0.63555373467271	0.825283746664104	0.0282626937656878	4.98702123870584e-17	0.833200406292019	6.68149122882646	2.3652293796763e-11	-0.614589778660396	-0.0143512813787456	6.58262323277684e-08	0.914850604896962	-4.06393400628776	4.82524738241459e-05	-0.365686075287285	0.0438598111235897	0.00296359931430352	0.743734137727843	-1.90263747482387	0.057087865704872	-0.703285874825014	-0.104996288856604	9.17434574103751e-11	0.432809732476304	-5.42260388701847	5.87370568082482e-08	-0.356472589091446	0.0850847163689826	0.00383764690811619	0.52540676162398	-1.62456333804503	0.104255634262491	0.105072955502423	0.00941921557546324	0.408629832250876	0.944054724136713	0.637032052636092	0.524103965652373	0.779996430829948	0.41788645124079	3.06160002010076e-14	0.00109853351029402	8.17572502260656	2.94092015086451e-16	0.172205084516745	0.293041348327193	0.173615489336008	0.0255877629822423	2.56589939682954	0.0102908670536669	-0.243649276460067	-0.611529177891302	0.0523645142052461	3.40745701103514e-07	-5.1485901969049	2.62451575227522e-07	0.915551347067779	-0.0514943692803859	3.2846755320295e-26	0.701062010430947	8.41749034150395	3.84634977840999e-17	0.0617602674248819	0.019762699747634	0.627812958445472	0.882937707918141	0.448892821387304	0.653508974807476	0.718973961056716	0.430987263865089	2.21635543279056e-11	0.000731758775483305	7.48166653530933	7.33859656490559e-14	0.516953363382943	-0.49206015352173	1.2228002325463e-05	8.74343945572237e-05	0.334795016968999	0.73777971969815	-0.522572610323463	0.274306449033116	9.44849043148017e-06	0.037184526357715	-1.73895622809439	0.0820424626004474	0.89646126710551	-0.113529641673332	1.36229154493791e-23	0.39613584730355	7.49162675232594	6.80251444058926e-14	-0.3720154178547	-0.123421810303231	0.0024706550376826	0.355993355191377	-2.83209442053898	0.00462441909249197	-0.789385608367224	0.148633704908322	9.21808904381046e-15	0.265486036391959	-5.16402522385543	2.41695105544666e-07	-0.849568957089198	0.141186086272734	7.06095371996355e-19	0.290447226885645	-6.23321501193268	4.56958288661248e-10	-0.0448722800789435	0.0180663530701474	0.724777895621547	0.892924164003922	-0.154397612155497	0.877296236308808	0.670529716098774	0.229677492123287	1.35022129258382e-09	0.0828536630573505	5.75679430285721	8.57262635716714e-09	-0.0745262569976446	0.0877192039532574	0.558363434036015	0.512615268286914	0.0496470270907066	0.960403670614629	0.866564807465957	0.090590673740827	2.23710348496466e-20	0.49885529639619	7.82522544533873	5.06747971210387e-15	-0.0504981850255192	0.0538674772185862	0.691901247215093	0.687975613145113	0.00391472326581487	0.996876510724335	-0.0534103549906952	0.128543421805114	0.675098582978017	0.336228428375337	0.386312252398917	0.699265427402289	0.884637333430998	0.0274142468460389	3.24673833188181e-22	0.83813928612323	7.92162295283972	2.34430281543451e-15	0.745356981175405	-0.0730124869852566	1.61678462805691e-12	0.585980556587178	4.97152600249957	6.64279527910828e-07	-0.790420788542604	0.0677157351011701	8.04544855873119e-15	0.613515483075463	-5.61285013129954	1.99020962064974e-08	0.904215978059854	-0.217931994690049	1.37248349087861e-24	0.100298141099295	7.15107246188995	8.6102520882206e-13	-0.198336011088113	-0.243841744001169	0.116166930673617	0.065100267196302	-2.43593489463126	0.0148533576486605	-0.576282158957792	0.443400735177532	6.26110004086177e-07	0.000490386453972954	-1.13617599593983	0.255882914489837	-0.643384224806848	0.139542078556903	9.82904002730037e-09	0.296157640679038	-3.51012885568145	0.000447889589044587	-0.764998555393297	0.0528376365644269	1.85313336353021e-13	0.693643733330566	-5.33332807805427	9.64288592629675e-08	0.904899706465032	0.877199682320149	1.11064902904108e-24	1.72374008119522e-19	15.5589005332707	1.38456893082291e-54	-0.0124140156063025	-0.227137320861625	0.922441717773289	0.0864074682224242	-1.29235315019427	0.196234873340117	-0.328218808535607	-0.0589228244631742	0.00810205420993093	0.660403334303237	-2.20981690030646	0.0271178723267311	-0.331651791633288	-0.0345831663201078	0.00742509670484175	0.796622072581087	-2.10218390074707	0.0355371695192348	-0.809448715829416	0.159021876675395	5.70957680573078e-16	0.233137405795896	-5.41745103073961	6.04546997181828e-08	-0.562944601940809	-0.17532647964209	1.28474560640293e-06	0.18803873718197	-4.48483485297193	7.29704291086142e-06	-0.165133297036269	-0.0415429178475794	0.192232808369483	0.756843934039612	-1.14787104536643	0.251021802838967
Neu4	95	sienna4	0.047052412282743	0.0715284000558886	0.711974944824149	0.593639128393238	0.641310535063746	0.521320945848505	0.10978035518829	0.038236428952252	0.457614094524502	0.80766950971965	0.701825784185607	0.482787816808139	0.178987571403367	0.130609702081501	0.228672750922366	0.409687752341519	1.44571759291276	0.148256427807231	-0.259383595650227	-0.252915695466898	0.0384767164689	0.055430286492583	-2.84593611248002	0.00442810779803337	0.0375164491617657	0.238567557954447	0.76851349608909	0.0713154244262939	1.49616356646154	0.134611036281085	-0.218924939867572	-0.109519087250018	0.0822050559637119	0.413139257940733	-1.82083031270234	0.0686326549437224	-0.219461999754038	-0.254890358683662	0.0814378886594376	0.0534885151022905	-2.62127345239145	0.00876019640270033	0.0773193100067173	-0.069976033201093	0.543669458156131	0.601697400111534	0.0604721441987048	0.951779600945333	-0.213793469890377	0.0612350326289478	0.0898266971506598	0.647937627405556	-0.884570681149954	0.376388225393906	-0.211977200213812	0.0882851587071894	0.0926535563281144	0.509888092320897	-0.730028725141285	0.465372626404822	-0.150724347588621	-0.0792406942787588	0.234504417221172	0.554337438501308	-1.2658238950785	0.205576138182416	-0.249483637130075	-0.0760100168188451	0.0486252533696882	0.57414100134689	-1.80689215832585	0.0707790954521143	-0.197809425852018	0.0611847156864211	0.120179037083785	0.651179292221627	-0.7857742944514	0.431999728745525	0.319971193228774	-0.0331359421333134	0.00995275543432482	0.804962303829491	1.67095112737555	0.0947313315605026	0.276877821049614	-0.032154042932126	0.026769485891659	0.810633287832857	1.41269955322916	0.157744083007656	0.36986132106128	-0.506983380588791	0.00262952143918239	4.88163338378014e-05	-0.794403160817306	0.426960764673895	0.387678469079269	-0.366481736802089	0.00155045624282293	0.00466278985862023	0.243772957393805	0.807406665464249	-0.272204894989069	-0.506340134440694	0.0295560370234727	5.00863713852004e-05	-4.50634034993269	6.59552671217676e-06	-0.0238350871854816	-0.0365810374373501	0.851700582232341	0.785145724403725	-0.326388356238156	0.744130545987053	-0.280400481051789	-0.08330031788236	0.0248181627180714	0.534160050430542	-2.04597339699241	0.0407589881284138	-0.35126390348084	0.109320417571383	0.00442687493430035	0.413992335769938	-1.46193790585889	0.143758226376002	-0.288541652818674	-0.00582089311624936	0.0207636477777698	0.965409840314033	-1.68428700037243	0.0921262164756732	-0.275485133574766	0.518307564992997	0.0275758124954823	3.07946552383056e-05	1.46293655010837	0.143484741593524	-0.0830763916219841	-0.166510896656648	0.513987234924661	0.211574857580876	-1.35299240179961	0.1760580577792	-0.354051203871023	-0.000965049866831863	0.00410231366519834	0.994263572907293	-2.06555807628756	0.0388702264546995	-0.250065772070852	0.124618051688643	0.0462742884519249	0.35131431991081	-0.759606559162708	0.447489797252541	-0.133885610184943	-0.0308826729820867	0.291547813390531	0.817990467739625	-0.913413896602136	0.361024899571049	-0.327461300552594	0.382610245437218	0.00825848707776599	0.00303546670787252	0.240139161661948	0.810222375661594	-0.0754615939013097	0.442133971166039	0.553421805791362	0.000511188260882637	2.09187714394214	0.0364495071577744	-0.0802218746549393	0.163311155396684	0.528601042654471	0.220609345442913	0.424350914245995	0.671309912938308	-0.049940084180145	0.0457436657501234	0.695138655425068	0.733127451875694	-0.0360643547386344	0.971231044625109	0.332717842042428	0.226775882734771	0.00722520527350084	0.086922723751623	3.14700057045993	0.00164954639989296	-0.260899296301308	-0.0155761818807082	0.0373178145769816	0.907613433857632	-1.56942841479093	0.116548147426359	-0.0522246056688157	0.535842972033858	0.68192164383997	1.45955701332247e-05	2.87489804604236	0.00404157979848728	-0.216131291180682	-0.135609090429571	0.0862883017867367	0.31011339425703	-1.94467273043731	0.0518143796012736	-0.134339799534058	-0.0733219468879916	0.289899084504466	0.584389239028463	-1.14120211164139	0.253785825813189	-0.0371650086174534	0.046157278657381	0.770622402767725	0.730805226262356	0.0373936738166129	0.970171116707805	0.339411113114281	0.224363719595711	0.00607447682318895	0.090423478499377	3.17556387411145	0.00149545594656606	0.146686826385596	0.180909542246511	0.247421390018388	0.174141035516705	1.79058899001415	0.0733592751356841	-0.0919371221988427	-0.437565554677692	0.469966680519588	0.00059302288545415	-2.99619095061259	0.00273375187992193	0.392824692039792	0.447184878048389	0.0013237229684045	0.000432736346407958	4.85752188178223	1.18864005095933e-06	0.242796923177673	0.539785580501773	0.0532205950854253	1.22687599815801e-05	4.57467040367576	4.76970264922753e-06	0.252431628803946	0.213287387609391	0.0441810005799941	0.10793457068773	2.58273677682956	0.00980200761446282	0.174102657791833	-0.426922363151592	0.168851433872005	0.000831519526122374	-1.43425823767265	0.151498583257939	-0.167739077166699	0.094291194771359	0.185213042561674	0.4814084020871	-0.442413010284004	0.658190366068919	0.362174929336952	-0.129212109586445	0.00327324083875938	0.333699589363799	1.42476710051549	0.154224535355815	-0.107605161919269	-0.0461179735010009	0.397365325175991	0.731025801868942	-0.845655370835195	0.397745026717646	-0.291192348479995	0.350717064323772	0.0195715292468378	0.00695153706654889	0.26847422350741	0.788334313456848	-0.387542194778435	-0.113636427005457	0.00155690773789208	0.395688808801418	-2.8806004415917	0.00396918461324098	-0.0948127435520779	-0.122127554457376	0.456130471227416	0.361098603944639	-1.17896567999098	0.238411842187863	0.260046518107146	-0.0300458683587148	0.0379662276223986	0.822841466964511	1.32287102838194	0.185878271396745	0.155723582468671	0.000575082799695357	0.219166520454955	0.996581587648376	0.877187500567053	0.380384804098098	0.346452251665128	-0.0221933796618278	0.00504083168084807	0.868660081264739	1.89477021313108	0.0581228510645975	-0.11874336259299	-0.00580822621633084	0.350027378744417	0.965485066536116	-0.69500353987972	0.487053083156463	0.074094604712046	0.328216473421124	0.560650999740427	0.0118926502484476	2.21679144915799	0.0266373461099932	0.376080033034973	-0.0263260310059304	0.00219404285753527	0.844482948289775	2.06263661713883	0.0391471660340818	0.33535643200378	-0.306369208559043	0.00675058300668518	0.0193354917567272	0.267383630434798	0.789173801788256	-0.372738571917501	0.0428505280931952	0.0024192755674328	0.749436381338746	-1.95345273152305	0.0507659730891882	0.320417550122804	-0.143695651444417	0.00984392574671188	0.281870233037448	1.0834581968873	0.27860509614935	-0.174072175851293	-0.180062096410649	0.168927197872732	0.17620106547633	-1.94246545102105	0.0520807785010717	-0.237179225000508	0.225423189328174	0.0591522129118816	0.0888725265046856	-0.13251969921258	0.894573242715735	-0.217973344961878	0.0319769058124311	0.0835783969739439	0.811657387324051	-1.06414860207295	0.287261386524337	-0.264478414016397	0.00663737175882152	0.0346958644159624	0.960561595496163	-1.4732829134356	0.14067476600245	0.376096422298252	0.638748543910655	0.00219298597183551	6.84406658386084e-08	6.20275663044015	5.54826053811449e-10	0.0557258642362161	-0.104039778121372	0.661849893231586	0.4370362777053	-0.24193586383753	0.808829860140145	-0.0349857332635366	-0.193538904170859	0.783736093546406	0.145485087836655	-1.23206558864399	0.217924584470813	-0.0758490669876788	-0.0563179193089298	0.551380827090964	0.674557542892428	-0.721444481624436	0.47063608721445	-0.329779811933029	0.0693247876893973	0.00778783102498208	0.605092219498323	-1.53998961968868	0.123562883697402	-0.255547810783735	-0.334472101427238	0.0415434240955047	0.01028234548039	-3.29575269801073	0.000981583807604615	0.0421620727117639	0.469081796663922	0.740798670875123	0.000203832441966055	2.92769344048195	0.00341486561825591
Pdcd1	26	darkorange	-0.105264915404197	-0.0992111538766552	0.407769458908599	0.458722106754915	-1.11497826155059	0.264859737329925	-0.0669220273707474	0.0317629099110912	0.651315829100166	0.839762922783163	-0.177566102450536	0.859063747755991	-0.117993119286526	-0.121097405158601	0.42958450143537	0.444906239174597	-1.10654469964517	0.268490827831845	0.253257266065561	0.366691168518092	0.0434690959026353	0.0046375027860742	3.47652464964217	0.000507957532640516	-0.00460114724116832	-0.0108583047413313	0.971215480068272	0.935524201708032	-0.0830772906968355	0.933790082812285	0.224760903660231	0.219557534079768	0.0741687821709571	0.0977268500445888	2.45416799763581	0.0141210993021581	0.127465676632294	0.177746898050783	0.315509214631427	0.181919004303898	1.66422587415125	0.0960672992341433	-0.200885293666796	0.100354798268787	0.111456490219106	0.453533514527813	-0.60108132080611	0.547785823972194	0.296699036716922	0.195913242912781	0.0172803367644707	0.140514960765463	2.75341013786768	0.00589779588972256	0.291440241529373	0.185432666114744	0.0194630861740108	0.163441276902608	2.66380764487189	0.00772617282548671	0.256105398981658	0.274321779470452	0.0410854783359036	0.0371735026042953	2.94812148386923	0.00319711398523684	0.346392592711888	0.265117721290473	0.00541897650348079	0.0462535536835847	3.41986681411649	0.000626518016491029	0.28305803129338	0.132408618045565	0.0245824335538478	0.3261748626749	2.30557621900609	0.0211343233556691	-0.521886586936099	-0.0838316689982513	9.75308376358631e-06	0.5315460600337	-3.66797945249861	0.000244474825319583	-0.484682343221483	-0.234168063780268	4.93884600601391e-05	0.0768540430172862	-4.20835297867103	2.57238814576603e-05	-0.603709095880347	-0.351579102126322	1.28634201865727e-07	0.00680480078093185	-5.83493580027224	5.38112825179337e-09	-0.657269530746198	-0.31083983851002	3.65135293399819e-09	0.0175530952631767	-6.08843390488736	1.14020506634984e-09	0.670662380480589	-0.260751416432268	1.33650779028909e-09	0.048048353027756	3.10834548678091	0.00188137993971781	-0.0396720982371015	0.130409768509649	0.755615058973403	0.329200216089679	0.473015058001594	0.636202436224499	0.214208537664346	0.22279763589566	0.0891902896676209	0.0927547681118487	2.41046748713569	0.0159320912821826	0.494995850962227	-0.00270749280934103	3.20977557529708e-05	0.983907110713964	3.00705417979759	0.00263792742573991	0.489096723370468	0.310381168653987	4.1139223652938e-05	0.0177292648234084	4.67644176475828	2.91895441942745e-06	0.673677363916791	-0.315342860367711	1.05828695347177e-09	0.015901370863709	2.82384431248305	0.00474514282104135	0.505457240627759	0.570998333560854	2.04356133438232e-05	2.86228317195523e-06	6.53326914644861	6.43493505297014e-11	0.71407925277823	0.582779938207365	3.48754036268611e-11	1.58805715274705e-06	8.51334532954216	1.68985852145605e-17	0.484509966106721	-0.0519680834630887	4.9739652115479e-05	0.698442685065433	2.66933632774972	0.00760013044049208	0.270551556886354	0.0413072246635549	0.0305985116236494	0.758181462069289	1.76352720498729	0.0778116130680556	0.722401953794314	0.239717366588568	1.6042673699744e-11	0.069921665292526	6.37505863179035	1.8289296868671e-10	0.101407758102405	-0.285717429297388	0.425258693163786	0.0296950365293533	-0.988593509676132	0.322862062966686	0.101287906032603	-0.14719613380928	0.425808885016547	0.270188515741094	-0.218700615918051	0.826883269167046	0.0155440404580556	0.0883846545444301	0.902971275945907	0.509409414651005	0.555463732036705	0.578577510616411	-0.61301958204995	-0.305338863171314	7.26217793323108e-08	0.01976741843877	-5.64288505910123	1.67223991400374e-08	0.49980001033247	0.297083834680975	2.613497925416e-05	0.0235331562381987	4.67780570882277	2.89961088648051e-06	0.209185056916498	-0.343013938062392	0.0971346042616166	0.00839030288892679	-0.709593461173411	0.477956275649106	0.613524876041312	0.0167129206795134	7.03658029223196e-08	0.900903811548418	4.0669155711924	4.7639492849576e-05	0.0184072339946836	0.0910666455902807	0.885210102491036	0.496593060031684	0.585716877507657	0.558065790381802	-0.0162911408162631	-0.0896633132782027	0.898331878147631	0.503278185658435	-0.566444543142743	0.571091621954485	-0.535843266779978	-0.0531402040895576	5.04444138739676e-06	0.691976690094934	-3.61268511965919	0.000303042614639729	-0.224689823866241	-0.0153027957653038	0.0742627457619933	0.909228075710108	-1.35371555216071	0.175827144473327	0.156551687647236	-0.271727284777519	0.216695334923477	0.0390780732289883	-0.596018886882479	0.551162609497278	-0.666756775324634	-0.447794949076223	1.80116926611103e-09	0.000424041004430832	-7.03156886830181	2.04224019230335e-12	-0.0519048130228418	-0.431359801595784	0.683766181446914	0.000723180224867212	-2.73163217611256	0.00630214562114617	-0.38984032604317	-0.0245038949595246	0.00145127177316408	0.855126744435516	-2.42144551439311	0.0154589182875806	-0.46502795329173	-0.1672705836507	0.000108170981638531	0.209468662826406	-3.69803409574023	0.00021727570953805	0.310917363633227	0.11888122087151	0.0123972508512715	0.374099147452776	2.42242291032527	0.0154173965121221	-0.513137210116848	0.33275243348835	1.4530735331565e-05	0.0107049999012531	-1.32636788375549	0.184717871388851	0.222763385729146	0.101319887797609	0.0768457297074605	0.449180192898657	1.79942376525239	0.0719516730734357	0.631878445288538	0.0438426154280877	2.15141430611046e-08	0.743831176486422	4.37754830280404	1.20021767304784e-05	0.45664383701608	0.282885477295228	0.000148996446881969	0.0314245886820308	4.28410909073297	1.8347287947768e-05	-0.124209927031242	0.0887797534185027	0.328129537780587	0.507510843423038	-0.22414303381876	0.822646008079485	-0.609128248800734	0.0335615652150334	9.24297299828931e-08	0.802507186682713	-3.76172572250997	0.000168745037210443	0.126398358250032	0.142676029056184	0.319611747929189	0.285334637195742	1.46769739719676	0.142186438075303	-0.50621740296061	-0.275795764014484	1.97645753988326e-05	0.0361261646498546	-4.60291822758074	4.16611834429019e-06	0.236439316950819	0.278108610401872	0.0599718821364737	0.0345321746991263	2.85324374806258	0.00432754140310419	-0.147069045935775	-0.154914388304117	0.246178167432804	0.245586636047482	-1.65121068319542	0.0986955624388726	-0.634393563671456	-0.399715362368207	1.81783442911263e-08	0.00187992878223806	-6.40872572638371	1.46740901618773e-10	-0.550187961568783	-0.106153103671617	2.48256443518841e-06	0.427728990060868	-4.00833573613912	6.11481484811672e-05	0.744832434669153	0.44783283501789	1.70843882066548e-12	0.000423506285823489	7.90242593465247	2.73526869630683e-15	-0.545755459442854	-0.457376029015648	3.10146478071038e-06	0.000306747828208473	-6.02317172105016	1.71031811887028e-09	0.175985150365681	-0.432531094116957	0.164220492642968	0.000696797192013873	-1.4598463992524	0.144332293231767	0.540955404376944	0.190983003124055	3.93281691557468e-06	0.150980379631848	4.39446069698567	1.11048091744745e-05	0.534605907043436	-0.0569204306639974	5.35445771718952e-06	0.671273493520986	3.02005271617308	0.00252730692930387	0.649291748569211	0.285971696513913	6.4897708445624e-09	0.0295437225976507	5.86647820666811	4.45148745004403e-09	-0.593933123790079	0.186206790214374	2.29967115077705e-07	0.161659447502257	-2.80985294501143	0.00495641408517103	0.111824572236847	0.225264253937146	0.379006428411077	0.0891038524514629	1.83801318231948	0.0660604628579688	0.18013440880974	0.0876126291961961	0.154344074263243	0.51312964823416	1.47880431317062	0.139192622764877	0.452645707429089	0.371991497100917	0.000173075714471007	0.00403647888003284	4.78475748502498	1.71193908137743e-06	0.696345721011632	0.315723853179821	1.67084007210419e-10	0.0157679342489132	6.51897008029936	7.07917715368177e-11	0.500203407219288	0.169119268705209	2.56842353385782e-05	0.204405104225465	3.96349366384025	7.38608248300387e-05	0.269338359164203	-0.236519237786814	0.0313829116506825	0.0738531384416056	0.261843888337704	0.793441801151172
Gm7895	2	blue	0.0187796250868885	0.0156410618335865	0.882903998536073	0.907230301568546	0.187344291806193	0.85139069785921	0.292977764472015	0.0560291896851013	0.043291284074507	0.721195068899328	1.70142933283664	0.0888623971155879	0.0526950548090517	-0.237011477312398	0.72500640403237	0.130716736070715	-0.830305553873113	0.406366048775574	-0.267073422456996	0.00904237863480814	0.0328923733671789	0.94628957996398	-1.47610259212564	0.139916353150679	0.100445547952287	0.21127780106541	0.429687223192549	0.111374222630385	1.69622160550871	0.089843920282825	-0.363544726923718	-0.214012189715313	0.00314917710702575	0.106714263397447	-3.27134661113769	0.00107036635350771	-0.359426313513224	-0.0485646027937708	0.00353535865984551	0.717337527856202	-2.35192504867682	0.0186765378137665	0.102938629006796	-0.00696002415527494	0.418266800859939	0.958646069086335	0.538345810867018	0.590338329955732	-0.359213440926062	-0.186174733407941	0.00355641546576821	0.161732949433201	-3.09015093031381	0.00200054806856905	-0.382228872400465	-0.352285819772357	0.00182803450485002	0.00668653013167978	-4.1894996674938	2.79570191736382e-05	-0.388441694787655	-0.188921506360687	0.00151476545255524	0.155523625598504	-3.2944135158066	0.000986272892543594	-0.385376746362453	-0.313489972010997	0.00181460549211436	0.0175699236989616	-3.94541670623662	7.96613205273716e-05	-0.353838051947064	-0.287329708445211	0.00444219491628943	0.0302228620101934	-3.59284029773579	0.000327093072601751	0.579643884799564	0.542204164690611	5.19724047316615e-07	1.1016979787395e-05	6.89883235787703	5.2431700310413e-12	0.243226539238894	-0.366975522963345	0.0527876855373972	0.00460336280820798	-0.654900339810473	0.512531921445467	0.419085945900954	0.174355106532758	0.000567391837884486	0.190535830500412	3.41859105725819	0.000629462522343152	0.536405238983649	0.451636886295774	4.90924945011506e-06	0.000372831329647827	5.9112832771652	3.39452673056977e-09	-0.491771659625645	0.106009391094217	3.67814124755974e-05	0.428358332792299	-2.43458883753556	0.0149087196670214	0.162210042690179	0.201599493441131	0.200332624879809	0.129129835996359	1.99277514965526	0.0462860740791229	-0.32160313707634	-0.0615703669549292	0.00955986636404024	0.646137598498586	-2.18269521255131	0.0290582627274489	-0.534919618686566	-0.500429618107949	5.2742178122937e-06	6.32663521504408e-05	-6.23370633554587	4.55526668759961e-10	-0.406399220116909	-0.253468844225297	0.000861681112475954	0.0548806773516746	-3.77243865618031	0.000161659719898235	-0.43226553084627	-0.164333897769797	0.000361165371520236	0.217692838085386	-3.45362061840274	0.00055311489119037	-0.333828688320335	-0.111228530860029	0.00702194177406535	0.405840955053816	-2.52375487943058	0.0116108857066005	-0.530409387269699	-0.101857909406535	6.54343803233337e-06	0.446763336867721	-3.82981697145267	0.0001282386044245	-0.447382410951078	-0.490838996638613	0.000210218479150283	9.15968233201253e-05	-5.52285919455084	3.33527018515869e-08	-0.0270216813865986	0.489875077724243	0.83214486569566	9.50101347574478e-05	2.6852078717435	0.00724847088557683	-0.45749089878585	-0.128134883888039	0.000144307435538082	0.337779322093809	-3.43299216659339	0.000596959344837265	-0.00456524088453975	-0.0770716877552901	0.971440014242964	0.565264584187806	-0.43405378985751	0.664249380858259	-0.149608242082169	-0.388970622126231	0.238027543095979	0.00254756136781002	-3.0119029890887	0.00259615550706194	-0.0146668161987497	-0.218665137873339	0.90842284381859	0.0991320288120495	-1.25772372093917	0.208491690437846	0.373104050179158	-0.45143126574632	0.00239367330194945	0.000375422753411179	-0.39159814087133	0.69535516178664	-0.289207754186246	0.170870575452381	0.0204584142724425	0.199688744937026	-0.744412668947954	0.456626856842004	0.0268872096395297	-0.139223434294065	0.832968143459602	0.297272841271149	-0.591779431727327	0.553998298144495	-0.307239339036719	0.509599991287844	0.0135294319518158	4.39500565943374e-05	1.20709365762243	0.227396077148207	0.0794155782642886	0.489811659819529	0.532765960431613	9.52387469242266e-05	3.27835366272555	0.00104414486824984	-0.256974252679331	-0.512517392127123	0.0403802119740398	3.90543562187675e-05	-4.45929693497272	8.222893692843e-06	0.523121482424298	0.203795691219248	9.2111988245664e-06	0.124924314963897	4.32649632900187	1.51499843570978e-05	0.388698778597662	0.46137370114905	0.00150291068231837	0.000267223767598979	4.92501740025826	8.4352847780132e-07	-0.077924563989485	0.249636515374673	0.540510209075073	0.0587807857389357	0.914719155185908	0.360339085692111	0.522768404187701	-0.088164984839453	9.36319785970578e-06	0.510466557837005	2.76235252396552	0.00573864803504691	0.28527495491079	-0.15610546769913	0.0223172373476825	0.241930867583843	0.800823487679744	0.423233839496215	0.326687343784679	-0.217649186220995	0.00842103305585379	0.10075079936499	0.717702151276819	0.47294095656067	0.20304095192611	0.0317761611419921	0.10758929998561	0.812818350371507	1.31461537126929	0.188639201477238	-0.0846180619172067	0.46084996787927	0.506180779104206	0.000272122985880099	2.1649687847928	0.0303900758503903	0.493993155149522	0.131738604033674	3.3491508741409e-05	0.324253024064188	3.71516156512752	0.000203073899007889	-0.0421176870114216	-0.123292861745645	0.741061983144712	0.356500002945272	-0.890380910300551	0.373261389128902	-0.506371148897068	-0.587831271515588	1.9631367878714e-05	1.22481030877114e-06	-6.67421000898955	2.48567458608239e-11	-0.411674073286649	0.000441042793689206	0.000725703712771485	0.997378346244304	-2.43426041864705	0.0149222547753588	-0.231439357781625	-0.467892299616237	0.0657545479145747	0.000212619633916106	-3.99711791477116	6.41183665570886e-05	0.348240192190269	-0.191729160539949	0.00480444267001992	0.149360446957066	0.996298074228745	0.319105339205678	0.277708714923723	-0.134786257855885	0.0262979495551412	0.313085690149173	0.870324347105846	0.384123177136135	0.423375134439911	0.104583151035919	0.000490806871111767	0.434632438995817	3.07093300625233	0.00213391024330774	0.051328862764249	-0.145762975089097	0.687092856989973	0.27493155264378	-0.490800084225317	0.623567850466875	-0.0493989570008738	-0.523563309138158	0.698282790692057	2.47267337395772e-05	-3.35087841961444	0.000805556615576524	0.41270681479845	0.00359294888855732	0.000701477311388935	0.978645178440664	2.46253333778136	0.0137959346663355	0.372983598210994	0.166781787641228	0.00240208427735339	0.210822123926666	3.07276832729723	0.00212083067589007	-0.617470680537333	-0.458880534465033	5.48914749291046e-08	0.000291287636073189	-6.63785454943992	3.182816965722e-11	0.418413778598087	0.0935707603305131	0.000580331887888723	0.48477950525502	2.97851164870045	0.00289652019343156	-0.375636060830715	0.0119381126755683	0.00222284685868798	0.929128072606493	-2.13592093007398	0.0326858592898651	-0.43293319503055	-0.299184091308947	0.000352821119490903	0.022521860965708	-4.2137441795216	2.51171765317019e-05	-0.320239531063689	0.143998476143428	0.00988720530842365	0.28084668531886	-1.08071744034347	0.27982282274043	-0.401017038330796	-0.136711035369437	0.00102378779847386	0.30616135928666	-3.09348673929619	0.00197819393469798	0.478978805058296	-0.23243974377893	6.23125345930124e-05	0.0791210159892287	1.65161668434958	0.0986127166359293	-0.165439114023404	-0.106811775881764	0.191399218653215	0.424851258916133	-1.49702955368479	0.134385568288529	0.0232462171399479	-0.0204096566882242	0.855324528946138	0.879133725542111	0.0214400296403313	0.982894641860745	-0.207122040826505	0.101464610700906	0.100552733865357	0.448529372172275	-0.631381125127263	0.527791354380662	-0.524460855885817	-0.107095153616194	8.65525671370215e-06	0.423616579213081	-3.81195074730034	0.000137874353698958	-0.436860426347415	-0.0603801044619518	0.000307198226871821	0.65253581454231	-2.92752032200735	0.00341676730987442	-0.16286769699843	-0.106128209742057	0.198489533005665	0.427837967445992	-1.47865745969743	0.13923188728989
Fam174a	27	white	-0.0720742367178222	0.00687627978699698	0.5714165033157	0.959143221715155	-0.36560297838535	0.714661352326819	-0.0504432024043533	-0.0229052523575682	0.733490998845097	0.88408492001165	-0.345848684838472	0.729456435005707	0.302222567858345	0.375267965345211	0.0389515877411643	0.0143310196680763	3.24421304275354	0.00117775621082039	-0.138539412653343	-0.144438007687167	0.274944707215648	0.279365441611119	-1.54602396115892	0.122098781097558	-0.0148877741911303	-0.12726694742986	0.907049279310282	0.341088999250772	-0.76000271616156	0.447252961305395	0.157759114626354	0.0390609772412813	0.213127356016304	0.770963453097395	1.09255974552381	0.274587145034462	0.193860712822631	0.00816011784415431	0.124803293813907	0.951523463435667	1.13638597380009	0.255795063374769	0.12129828362682	0.0774290093537641	0.339682725050993	0.563457539307988	1.08923961268182	0.276048234657474	0.149886584063114	0.0501649293494391	0.237145528791738	0.708431333363308	1.10653919612658	0.268493208494172	0.186284045581856	0.193226923995435	0.140525969744623	0.146147758502288	2.0849179737155	0.0370767468641669	0.123155936300632	0.0763163198924223	0.332282644677432	0.569093520481103	1.09381665014881	0.274035400150416	0.148323248656596	0.108684046067368	0.245993940678493	0.420960724375521	1.39743354315851	0.162283238127781	0.179351318552356	0.139352491430204	0.15958047362018	0.301213512934311	1.73688710279319	0.0824071003476371	-0.322454649356626	-0.494377727425368	0.00936027363916764	8.00089525658527e-05	-4.72890764999403	2.25731022763485e-06	-0.167152630372279	0.426787814804106	0.186776516775052	0.000835021962926829	1.47324432247803	0.140685167749655	-0.242806210818843	0.066735098014617	0.0532112057428671	0.618673589144717	-1.02578119504239	0.304994731938423	-0.331033324534874	-0.23892189823734	0.00754326723707015	0.0708835636646177	-3.20441688311061	0.00135336360169462	0.264734036292355	0.0722208532517287	0.0345146295772452	0.590060203210778	1.89275884280492	0.0583899471763418	0.377158513887975	-0.264517946933872	0.0021254582966784	0.044797400011871	0.775184436280635	0.438230683473377	-0.268288665325975	-0.164025615323169	0.0320751099720098	0.218569098672359	-2.40709400366265	0.0160800302406329	0.213947556670075	0.537059618651739	0.0895900268999685	1.38371968266371e-05	4.38487729542711	1.16051176028076e-05	0.4809914332351	0.0432495088152857	5.74323589692559e-05	0.747180609249051	3.14802805103898	0.00164375918638695	0.296848737490832	0.481295426050869	0.0172213999942744	0.000130958264202441	4.48035818655309	7.4517878234382e-06	-0.186759243616438	-0.28526548931352	0.139498167131499	0.029965585355145	-2.60473217188153	0.00919461024005236	0.245970000863333	-0.276604064029358	0.0500904298710107	0.0355622953567933	-0.104622240715473	0.916675566017026	0.519152662718183	0.621826857255003	1.10601151374304e-05	1.89025998526043e-07	7.05456000189607	1.73147726282425e-12	0.255027127205167	-0.454374173135489	0.041974859008571	0.000339848674196449	-1.14191346614177	0.253489990637405	0.139424922402947	-0.146803827392113	0.271858320158045	0.271481392092211	-0.00109182622156201	0.999128848887817	0.377720270045171	0.374341031119255	0.00209049920196689	0.00379283152282532	4.29462336614588	1.74990154530792e-05	0.137700733712542	0.622766439303679	0.277889305870759	1.78941254179748e-07	4.63179931835632	3.62501441932541e-06	0.53223388665491	0.157297568975941	5.99908824185993e-06	0.238309439996069	4.14242303047493	3.43655717757578e-05	-0.0924591000645471	0.867987246372781	0.467438478190492	1.14997871753523e-18	6.49423056716334	8.34588473266523e-11	0.329498091062477	-0.300546548968203	0.00784373972910429	0.0218856733639795	0.264649032195391	0.791279844180181	0.497283060578074	0.480617355455479	2.91171897871986e-05	0.000134273573343361	5.80989288359766	6.25128265676495e-09	0.0886838502955769	-0.508587712153465	0.485888783278464	4.57769632386609e-05	-2.47252428032256	0.0134162599731275	-0.250278441471808	-0.564832872461535	0.0460828488167337	3.8609634229981e-06	-4.80977562666274	1.5109980976142e-06	0.104030580384357	0.511728460983862	0.413320181223412	4.03260472254572e-05	3.57138309121115	0.000355101049142425	-0.229714211683511	-0.271017149662444	0.0678507757459605	0.0396131991636887	-2.77306464047801	0.00555310889506221	-0.0080545464856346	-0.462162168649564	0.949633218128099	0.000259999643081025	-2.69090095858055	0.00712593466462109	0.481703944160804	-0.000879821730155259	5.57910595786011e-05	0.994770176624883	2.91953816829234	0.0035055046349777	-0.214725524764183	0.506506981621826	0.0884025740628046	4.97540517958942e-05	1.7383239459015	0.082153749306339	-0.0143573274207556	0.52059112679497	0.91034719988681	2.80064738517613e-05	2.97404863410302	0.00293898489436422	-0.260791196028389	-0.0119342974785716	0.0373994965878755	0.929150663925101	-1.54950788721001	0.121259676987046	-0.376496135911967	-0.00209651821770672	0.00216735036587856	0.987538313424033	-2.2157657312519	0.0267075505436638	0.111276753704225	-0.563256518977667	0.381360823352616	4.16399801573841e-06	-2.75167109064863	0.00592920387681211	-0.30572560429508	-0.381247423649662	0.014020655552076	0.00315020372238854	-3.88306632731033	0.00010314741685488	0.555753160275949	0.0814530689400976	1.8687544495149e-06	0.543296470400277	3.92110227470246	8.81448391615862e-05	0.521156161666263	0.834712807341953	1.00874289083793e-05	3.90636012528479e-16	9.58596838051848	9.15943242014761e-22	0.0311344470662555	-0.351610681860578	0.807056041795473	0.00679947707556609	-1.77006026669539	0.076717101651058	-0.163689046429284	0.195480787739701	0.196204709497554	0.141410612046919	0.128217926181933	0.897976514118018	-0.292826797212147	-0.0666950216521883	0.0188659211085918	0.618884780500011	-2.03298774524464	0.0420537611180367	0.0783780636457798	0.308539989437263	0.538148957078957	0.0184516891655888	2.12491162364555	0.0335939878865387	-0.299543616922809	-0.199227438662095	0.0161894797476112	0.133791357860747	-2.78904247888615	0.00528641307206192	-0.00202361373516111	0.244092223926873	0.987338223914579	0.0648162739201871	1.30695747402606	0.191227154731542	0.5629299655018	0.892778441646937	1.28573730474287e-06	4.78596871590694e-21	11.1429871204058	7.74763282303944e-29	-0.265907062869034	0.106778835989924	0.0336930460739434	0.424994910948794	-0.94977850488157	0.342224810139427	-0.465690710804397	-0.455532100508613	0.000105429834430552	0.000326713543517687	-5.41084949486523	6.27264746013361e-08	0.277180915688107	0.226708334415508	0.0265966596493686	0.087019285702462	2.80556733187098	0.00502280861791341	-0.263987002701421	0.0512691957820419	0.0350464999155502	0.70230828611235	-1.23393451085727	0.217227308447298	-0.129577393874534	0.19434619093382	0.307492143199754	0.143780739352425	0.316097061644245	0.751928836959567	0.280789924253774	0.016533143974687	0.0246100083000701	0.901964500693839	1.69401254185352	0.0902628998281274	0.288833185984549	-0.315364700665341	0.0206295827338143	0.015893695635533	-0.0723743725386654	0.942303979050007	0.307199495634479	0.203448282414911	0.0135421689512132	0.12558256278426	2.85926795907482	0.00424619940066014	-0.314274345297406	0.0136244070512023	0.0114363012019206	0.919148538094105	-1.73899084859487	0.0820363726486304	-0.355235518451102	0.0194829834271465	0.00397091005014867	0.884583204857406	-1.96488684344237	0.0494273358083119	0.418814210568095	0.167048269909986	0.000572591186172386	0.210083481738637	3.3769312124667	0.000732993785278598	0.0443613419065425	-0.22792018723124	0.72778945248148	0.0852996664249035	-0.980444278272492	0.326866862209183	0.109909736392926	-0.22840777005959	0.38727401242571	0.0846153736005873	-0.615888041669604	0.537968414551713	-0.073664835766143	-0.115290330773571	0.562932974028826	0.388802957767223	-1.02367655430696	0.305988073011854	-0.306579197906364	0.376165411315181	0.0137418004471699	0.00361270403555331	0.329566896821041	0.741727238843799
BC055308	2	blue	-0.00570853323797287	0.00464448460347303	0.964291811329091	0.972397489583663	-0.00720763400902148	0.994249189896746	0.312512463357754	0.193799475063838	0.0305747340053049	0.213048536085011	2.43932788950423	0.0147146101298668	0.044870367583504	-0.232609787332589	0.764571356751188	0.138231363027828	-0.846676349181166	0.397175544867263	-0.0393510940312367	-0.0567455905544357	0.757531693667868	0.672225851865701	-0.519803176437762	0.603200765189059	0.0561900252701239	0.210023309412801	0.659206314832369	0.11356372024437	1.44130847621981	0.149497553714928	-0.286126246571175	-0.0780921568347387	0.0219031702860271	0.560111072261621	-2.05289466982776	0.040082794090166	-0.207899354319177	-0.236642800838209	0.0992540185309144	0.0736980450405719	-2.45104643616138	0.0142441576027442	0.292241421225786	-0.277723705972684	0.0191160979231503	0.0347933177549674	0.166772158711062	0.867549325988084	-0.328561238846555	-0.00722775591548989	0.00803219234525418	0.957056772012976	-1.93804841567671	0.0526173159835795	-0.297456247628876	-0.0449275122694063	0.0169839869048942	0.737716697332005	-1.94567566772865	0.0516937112726064	-0.235236268959985	-0.169094280794584	0.0613242118330257	0.204472963462967	-2.23817412982869	0.0252097020022747	-0.287864997661786	-0.010406214046074	0.0221513271860128	0.938761446679553	-1.69059376898161	0.0909144155489286	-0.306244192958505	-0.0875239979070747	0.0146456481416377	0.517375501602535	-2.20750903934499	0.0272785161818485	0.725715931768008	0.567662299025953	1.1683914496498e-11	3.36798551465533e-06	8.52828958345126	1.48527358000542e-17	-0.0752945299729321	-0.500612543007481	0.554302912369819	6.28146324323782e-05	-3.33099550072853	0.000865360010715121	0.211021755798353	-0.17040846949216	0.0941683326124538	0.200925640524171	0.282240014438088	0.777759477892507	0.470534461595679	0.252613982699652	8.72564002010594e-05	0.055731944166792	4.210054070871	2.55309577951121e-05	-0.32894047844561	-0.176296202836395	0.00795543524329869	0.185569406211921	-2.84489024607159	0.00444267280414837	0.216779804910931	0.200526410842135	0.0853264650585136	0.131223200527683	2.30209898328277	0.0213295907546538	-0.134235578356295	0.249619736212582	0.290276869871785	0.058798341262187	0.597441099377372	0.550212920762071	-0.674142113258766	-0.504190596665119	1.02064086747838e-09	5.45547278694412e-05	-7.49239117777148	6.76299979623016e-14	-0.335094136172762	-0.209480025596134	0.00679650787699259	0.114522099985949	-3.06579527433094	0.00217091904079431	-0.275269387444048	-0.128301701890513	0.027702532988955	0.337145507438589	-2.25587845352527	0.0240782442623979	-0.203802555996965	-0.147430820267475	0.106248067590852	0.269417055161624	-1.93669629805904	0.0527824785567327	-0.261002785981534	0.000389132552118204	0.0372397552319509	0.997686911050366	-1.48555955517598	0.137395659658471	-0.557425393413427	-0.574204489845607	1.71415836014944e-06	2.44383544863029e-06	-6.96206759271889	3.35314540484973e-12	0.262795192172046	0.527500688330524	0.0359091621591062	2.09278186936246e-05	4.60273047756385	4.16987706749397e-06	-0.285072987950346	0.0779608986600343	0.0224164423783404	0.560772700895864	-1.21907248307671	0.222816682829113	0.0165864603747102	-0.0532911963289248	0.896498907122457	0.691145316904793	-0.189899934211528	0.849387544022563	-0.499245242108604	-0.564595736128621	2.6766850587296e-05	3.90519683653482e-06	-6.43700807659899	1.21851452398096e-10	-0.215156903046858	-0.221141176673319	0.087749493514594	0.0952714023180387	-2.40678347679589	0.01609370842309	0.122118453160513	-0.490848987392921	0.336402909101135	9.15620427581443e-05	-2.15914253594449	0.0308391105448257	-0.0122639171462013	0.204125428672133	0.923376643724618	0.124301973669624	1.02723280582494	0.304310854003174	-0.0752541953699335	-0.0874956037058598	0.554515740125536	0.513694769473556	-0.88396140665313	0.376717046655611	0.0168842896110475	0.474674075393418	0.894650904875487	0.000166798911646241	2.82489080644486	0.00472967311469567	0.38848412562762	0.629883138506851	0.00151280309111863	1.17428673818409e-07	6.20503871224192	5.46834401321331e-10	-0.609010401544805	-0.530630368929808	9.3102613996344e-08	1.83018573089305e-05	-7.06573584894151	1.59767079039421e-12	0.370945766942301	0.290298712763324	0.00254843891110811	0.027066015693442	3.75034191675964	0.00017659360817238	0.507318500966451	0.598646067483809	1.88287941179398e-05	6.91898215136106e-07	6.76961557407932	1.29125029522644e-11	-0.00558412452477348	0.0127513974142249	0.965069525830041	0.924313582971165	0.0363862975636429	0.970974339905448	0.321614449372538	-0.105139255859614	0.00955719071313519	0.432179985884051	1.29814472679131	0.194237607352425	0.0820862013784815	-0.106389081695408	0.519033221348684	0.42669673771816	-0.107029296256167	0.91476573818977	0.097397547651512	-0.171729590834555	0.443886762648313	0.197403859643676	-0.3737907842715	0.708559976420418	0.159046944528273	-0.0134666615734726	0.209367600088016	0.920081578742553	0.821854961818452	0.411159448483047	0.184398442054209	0.554831747302811	0.144660376463406	6.19532301948198e-06	4.34752976132669	1.37679393335509e-05	0.323808947118495	0.116734036870109	0.00905029745119846	0.382850663899184	2.49071930179532	0.0127484793343583	-0.149049580713563	-0.145601747410762	0.239804650513659	0.275468574753122	-1.6120684480031	0.106947045764415	-0.370495431084786	-0.487769911072711	0.0025818351129503	0.000102874519804648	-4.98690282981514	6.13549035898373e-07	-0.294302629840889	0.200612481921534	0.0182475491335956	0.131054355057673	-0.612401941114164	0.540271857848406	-0.438702678456909	-0.321626867501912	0.000287711812081137	0.0138197157754305	-4.38482663344166	1.16078187495135e-05	0.0855867958777422	-0.0491590100392955	0.501306784608905	0.714025070817477	0.217360913953068	0.827927089149435	-0.208740540953016	-0.402983258678522	0.0978633363436828	0.00171052915850941	-3.44011297040016	0.000581471421202018	0.267604913762952	0.014663222795048	0.0325328252120839	0.913006862674684	1.60473470364982	0.108552201206315	-0.0385548454092081	-0.140997862003034	0.762292151854887	0.291097339214049	-0.965865328511941	0.3341115735586	-0.204160099374788	-0.492336077792723	0.105622889203864	8.65182831826621e-05	-4.00577208483964	6.18152320567942e-05	0.250525462273371	-0.118132977285447	0.045861304188621	0.377135082311324	0.797166085716759	0.425354579657429	0.38718042111657	0.178181397240302	0.00157415194733384	0.180835823568839	3.22733446247227	0.0012494931514793	-0.464276125763825	-0.400600438369874	0.000111359824580699	0.00183262880496229	-5.04470926156971	4.54211487159451e-07	0.224944909446813	-0.0392009525544641	0.0739259768741266	0.770165131503932	1.06669201221912	0.286110935309502	-0.158182135334966	-0.165564613182183	0.211887160745479	0.214219153841485	-1.77240368239603	0.0763275709718904	-0.392379273553754	-0.201299174769625	0.00134209540853288	0.129713136179026	-3.38836910793965	0.000703095778933806	-0.220267633789594	0.169953172472639	0.080297714626749	0.20214962038815	-0.338711082328949	0.734827391178683	-0.271206229134962	-0.151413036886022	0.0301820973032867	0.256550803391187	-2.35617004160225	0.0184644633266953	0.321020636238201	0.173459947242161	0.00969852637465969	0.192857952875212	2.78010549444974	0.00543412419282519	-0.0854780940093885	-0.241809049006217	0.501852486040013	0.067442033419628	-1.78247132484832	0.0746724033428213	-0.0903539729223099	-0.107495765547753	0.47767954979904	0.421874598767594	-1.07546575782857	0.282166254901173	-0.0724832956985043	-0.160451897324403	0.569229110984589	0.228907241963224	-1.26071125665657	0.207412896820421	-0.276223575551565	-0.0095749770899817	0.0271457671003661	0.943131094556738	-1.62962464298126	0.103180852830989	-0.387126080298257	-0.194364934267605	0.00157675690654255	0.143741346036652	-3.31569423269935	0.000914157900182644	-0.0211980956538815	-0.102405657836316	0.867951539366527	0.444310200169155	-0.661829717177451	0.508080358662906
Gm15427	13	salmon	-0.060456676745324	-0.0319563385973135	0.635103850356281	0.811776314851253	-0.506174180316598	0.612734378941314	-0.0766325149268028	-0.473320383967099	0.604672540332747	0.00134768033798836	-2.69701532541061	0.00699640503459275	-0.29466473218899	0.22676875622656	0.0443668541198699	0.148691459425331	-0.408337234715593	0.683026106477525	0.0921759406343894	-0.0867217349905951	0.468809048591615	0.517439731596196	0.0546309752938751	0.956432460884233	0.0455485673442779	-0.192377808857525	0.720798129012612	0.147962725490848	-0.777032902561491	0.437139358516038	0.120124882981876	0.384327082921024	0.344409743336555	0.00289621117807678	2.81580175560955	0.00486556801234379	0.106303053399263	0.432414415013606	0.403134758586205	0.000699385774163032	3.04335357424919	0.00233957267469366	-0.328568704430027	0.204753024921297	0.00803067511212375	0.123123963521919	-0.800864045956227	0.423210356581032	0.227615819307232	0.442109182824602	0.0704724471397769	0.000511603178337183	3.80257057435474	0.000143202453859709	0.150841236526375	0.483802273421651	0.234137538468207	0.000119342239033106	3.63988471968129	0.000272760128691598	0.133768921881876	0.427793802043763	0.29197238825012	0.000809154163896992	3.16852344375219	0.00153215391706033	0.168231414963753	0.41632939730918	0.187513019142811	0.00127662965372366	3.26239397883664	0.00110475488309427	0.202720494185757	0.480393254604349	0.111066818128451	0.000155623441730523	3.88051945792078	0.00010423360517393	-0.550762635630672	-0.622886315384805	2.41138226325748e-06	1.77691600549819e-07	-7.31034150301311	2.6646428978295e-13	0.0909521210671791	0.541508271652309	0.474757548939997	1.13644238035283e-05	3.71597352167186	0.000202422781574468	-0.134465331108451	-0.0155162113697063	0.289444481198037	0.907967593270786	-0.835343757084332	0.40352418702688	-0.309292465183903	-0.438202132127308	0.0128869182956233	0.000580950343842029	-4.26738883474629	1.97774268139134e-05	0.416849991217874	0.0214808467649376	0.000611479914910523	0.872841337997627	2.58506625527305	0.00973602864240861	-0.446855390891348	-0.456737777256909	0.000214313874212734	0.00031352933437205	-5.28645195070956	1.24711554167972e-07	0.378485430166153	0.335114626774334	0.00204370958634641	0.0101281773248678	4.06209460538989	4.86343585072954e-05	0.62272794547763	0.748740128804583	3.9216303851354e-08	1.39843549654447e-11	9.19458755402372	3.764359187144e-20	0.036710811554518	0.0620501362833338	0.773350376032481	0.643565765370717	0.533249870228374	0.593860623958146	0.347119443246222	-0.315133113853045	0.00495144700969396	0.0159752426230193	0.290178550662348	0.771679644679472	0.195552571953246	-0.0841103707761545	0.121482705753888	0.530177509154202	0.656872508690147	0.511262896373823	0.102700356572577	-0.00823724038918709	0.419350693991633	0.951065860834059	0.530246206933492	0.595941237935326	0.256577661353804	0.555308292815143	0.0407008809890042	6.05938824816359e-06	4.77381917774691	1.80764696452445e-06	-0.367593150566845	-0.67879597523767	0.00280658609190804	4.7380939744011e-09	-6.52256403542131	6.91155391972473e-11	0.306472569092454	0.0201897497293127	0.0137763711060857	0.880426436077048	1.86986812270981	0.0615021334711478	-0.248040744338907	-0.377779390326256	0.0481300921941075	0.00345970316185536	-3.51364520429923	0.000442002759139967	0.348207919899433	0.565491815169585	0.00480862122935611	3.74048920791599e-06	5.41450870403132	6.14572140030074e-08	-0.0453722446099567	0.00798780675733952	0.721835034550465	0.952545918262972	-0.210527134253385	0.833256276103492	-0.036472102491302	0.373603934145672	0.774785195293413	0.00386783026233728	1.87431302031541	0.0608872939656241	-0.18236736450748	-0.428268765976093	0.14921475139154	0.000797194229473352	-3.44918087759021	0.000562289918092699	0.129483906619205	-0.346392035449275	0.307844256411169	0.00773023794860968	-1.18701497599921	0.235221713353574	0.14428507307094	-0.642334791615593	0.255331527953192	5.47428235031148e-08	-3.22386659906663	0.00126472301061635	-0.133851057762383	-0.333203008620344	0.291673491489793	0.0105928313698227	-2.58286956390945	0.00979823593838571	0.518566995593828	0.646031287815462	1.13605327862049e-05	4.33540215624784e-08	7.26429133897848	3.74998996817351e-13	-0.36413213930342	-0.256898575643997	0.00309726820253929	0.0515707980631396	-3.51541721310944	0.000439063626765278	-0.532911098090045	-0.567539616627879	5.80802236550977e-06	3.38808221268378e-06	-6.7155014810328	1.8742052361835e-11	-0.241687487067901	-0.25626014819167	0.0543519310428424	0.052174288681656	-2.75972980781477	0.00578491842100492	-0.208200437764995	-0.330944720059822	0.098754498839278	0.0111654129963293	-2.99609865151147	0.00273457950189637	0.242396319595196	-0.278267496460073	0.0536268721494333	0.0344248525455443	-0.135317358053921	0.892360961560176	-0.135918856515407	0.239984818646235	0.284214767888925	0.0696006076632728	0.533660967948697	0.593576118553946	0.15467855797829	0.20689435764455	0.222313108692413	0.119168425405165	1.97899912016283	0.0478161053241609	-0.248458526449897	-0.385345163531241	0.0477423098242039	0.00281633896397265	-3.56298059856909	0.000366667788294093	-0.27383743353762	-0.236521490311721	0.0285560796987525	0.0738503088047883	-2.84029291567472	0.00450721263077083	0.103694059334289	-0.0770771273407444	0.41484103133343	0.565237054844515	0.170762447548569	0.864410557818875	0.192777489288925	0.352138537660065	0.126965292941078	0.00671102873428066	3.0335938822287	0.0024165950635983	0.359781256371843	0.419588881708403	0.00350049459067629	0.00104299364190262	4.46333545780112	8.06935694501366e-06	0.599772374894216	0.730185658418161	1.62919209891906e-07	7.8083110058643e-11	8.77376744721223	1.72785880370198e-18	0.0539563137553496	0.439874169745875	0.671965713113668	0.000550293167295762	2.79869299638222	0.00513098960947047	0.366029137731002	0.588202895227595	0.00293479048974296	1.20142018886758e-06	5.70838428319542	1.14053679369996e-08	-0.227452950058625	-0.221934712119965	0.0706792748099719	0.0940592369525249	-2.48318746571924	0.013021254111423	0.00145538494943532	0.245121200180414	0.990893458412947	0.0636600411174081	1.33211908130683	0.182821061082584	0.204223232931484	0.419991421690417	0.10551279408589	0.00103023641645572	3.52219093432609	0.000427995768784294	-0.135070858357028	0.136047849474509	0.287258191130433	0.308535912053521	-0.0322778223699466	0.974250495172782	-0.222048748422086	-0.120183975213773	0.0778218929736605	0.36884855684036	-1.89629991634752	0.0579203973422651	0.280968817976462	0.393279548883144	0.0245148866443572	0.0022579675333486	3.80713945988958	0.000140583476011719	-0.164835337349043	-0.206771371520075	0.193047482083294	0.119392953745545	-2.03635147428986	0.041715074452465	0.165174614814985	0.12244102533079	0.192120033329439	0.359858023498576	1.57932065595472	0.11426252629681	0.0946543727158066	0.343930943931424	0.456886617073632	0.00820644614981934	2.42583242110942	0.0152733209881109	0.295988557242308	0.161831781335772	0.0175624091149357	0.224876068357666	2.56274944046772	0.0103846961467583	0.318923815574536	0.266420238599094	0.0102122378443679	0.0432254188938784	3.28447502232464	0.00102172554210122	-0.201186482349315	-0.0025154900529372	0.110909825188438	0.985048208390029	-1.14896085120641	0.250572123882132	0.120721771390169	-0.0546806299536911	0.342000097376947	0.683512117114848	0.385812888308088	0.699635249456369	0.147554074730971	0.455353495854838	0.244606702366055	0.000328708953367492	3.4280097399634	0.000608023644924411	0.122962319833329	-0.291166989163388	0.333049149869644	0.0265904570751031	-0.898501486724447	0.368918252950449	0.272163209351978	0.221923081460736	0.0295819499631534	0.0940769160740259	2.74868726170014	0.00598344454531456	0.308261940568196	0.474976906037991	0.0132060448342509	0.000164981337204017	4.50696472660756	6.57615605273125e-06	0.110349460132642	-0.42244687325428	0.385366014231405	0.000955414222328977	-1.76779196434102	0.0770956887914146
St8sia4	25	orange	0.0217966383142424	-0.0779540541594009	0.864257878397718	0.560807211835455	-0.291954924151533	0.770321088470721	-0.0159605388723627	0.300037602271239	0.914257594666345	0.050606519891196	1.32504614781073	0.185155845769892	-0.248162033012921	-0.368593331470837	0.0925833992939269	0.0163093953499462	-2.93203109869285	0.00336753023707452	0.389800440601926	0.312486706849412	0.00145304878529193	0.01693280230146	4.00223197956732	6.27477304071373e-05	-0.117032225003313	0.00919071056298808	0.357063454573838	0.9454098378478	-0.605973427407889	0.54453239868337	0.162579031045013	-0.0604991998847164	0.1992970312152	0.651894490288387	0.592782958011254	0.553326414301186	-0.00506360399704353	-0.297825176513114	0.968323792019229	0.0231719009415479	-1.65337978224606	0.0982535949190689	-0.170900790651185	-0.207392958523333	0.176946393057727	0.118261456911644	-2.07453835975722	0.0380293400315644	0.149468409944845	-0.171376829291328	0.23847149698721	0.198339902839125	-0.07739204256219	0.938311670913287	0.249930365199678	-0.188158459467684	0.0463965182997422	0.157230619714209	0.414017979005289	0.67886093986035	0.213453377390484	-0.20971776871232	0.0903508013574987	0.114101950121753	0.080583323761376	0.935773328779696	0.262039908088611	-0.0611718716692359	0.0380207297777536	0.651247792534154	1.16053211685635	0.245832225428236	0.177113197921055	-0.232089379014247	0.164939962851509	0.0823475963141917	-0.251110290486896	0.801728840101952	0.0498828929950156	0.568716690321627	0.695470715395474	3.19979076611998e-06	3.69428789659373	0.000220503862193933	-0.457336841535263	-0.677324170124476	0.000145150022988656	5.26512777125517e-09	-7.11114367411005	1.15085256436327e-12	-0.358767507798088	-0.0623375762430216	0.00360088712050737	0.642026910631602	-2.42081963185415	0.0154855587172543	-0.211299902835108	0.377907037808766	0.0937253691371249	0.00344785098431175	0.909523201320944	0.36307401655318	0.240444864128938	-0.0322975711327395	0.0556422414586654	0.809803725878854	1.194511023132	0.232278131380677	-0.134463586181993	0.417812070699985	0.289450797108095	0.00110101963921872	1.60169884296861	0.109222221156143	0.299878750928604	0.0300221913414401	0.0160649350272479	0.822978820634813	1.88150065781435	0.0599038458781048	-0.0246053434087245	-0.670049429716897	0.846964991240827	8.79077159236536e-09	-4.42754842388318	9.53101796824859e-06	0.0563852604436529	0.0191446199384209	0.658095611556079	0.886574354421555	0.415589368349388	0.677710507682148	0.2180199349856	-0.100509490336583	0.0835107389965312	0.452834175610592	0.700036438026438	0.483904548902202	0.757722828593021	0.560953718541651	4.23382167486032e-13	4.64671143510142e-06	8.87279351136437	7.13335250545441e-19	0.476152555417663	0.40472127727318	6.98137458809111e-05	0.00162611501775616	5.15563283059799	2.52775777635519e-07	-0.0683232736052471	-0.633519839582777	0.591653850801847	9.42962121745512e-08	-4.3352037765103	1.45625156944668e-05	0.280020753773252	0.675382377019853	0.0250225543391461	6.04564391731535e-09	5.94394285185109	2.78246640969757e-09	0.270791860753761	-0.0854812255258213	0.0304451070070595	0.523471445935302	1.09283849742905	0.274464715563046	-0.126171311377222	-0.0463793390918434	0.320488836852663	0.729559458198041	-0.951848439435091	0.34117385175922	-0.276209045167806	-0.615344567316499	0.0271541743581722	2.74587821163505e-07	-5.37540519058275	7.64106509910765e-08	-0.399575360835497	-0.131497327491365	0.00107164874695941	0.325147767203278	-3.05583452905597	0.00224435079687452	-0.440689761615234	-0.586047627123214	0.000267964777025036	1.34312223926571e-06	-6.18793821682312	6.09562085307658e-10	0.344062847012041	0.544516526605943	0.00537272677030663	9.932026180744e-06	5.22786658334698	1.71477172951193e-07	-0.218345580078364	-0.0867719329052352	0.0830390450164615	0.51719639387838	-1.69589980008349	0.0899048575418975	0.439806936718344	0.667465439973042	0.000276579791852899	1.05103949212661e-08	6.89372483627845	5.43501074287579e-12	0.408998436225739	0.529900647885366	0.000792036050398438	1.88852832291208e-05	5.54070428481009	3.01257572848813e-08	-0.384420470493063	-0.687687317723235	0.00171145517362678	2.47292188640945e-09	-6.71993294213627	1.81808211557469e-11	-0.282603785429951	0.0454319162880217	0.0236598478352628	0.734879339377972	-1.3769203132757	0.168536886136611	0.0907059481974656	0.439543573784629	0.475958962028894	0.000556235841822663	3.0022375479945	0.00268002954973616	-0.0902289819603897	0.196423977929214	0.478291350284932	0.139462659521633	0.549319726723579	0.582786051918944	-0.413116049618647	-0.161026654580303	0.000692081881663888	0.227222115138215	-3.30582234731523	0.000946981081173164	-0.137422191133981	-0.154344976439563	0.278871884145631	0.247347574631446	-1.5933027160474	0.111092297684855	-0.376425307806505	-0.422560535760719	0.00217187329353963	0.00095207240131019	-4.58964863667101	4.43992745387071e-06	-0.164991016430646	-0.00701230697201147	0.192621520202526	0.958335697453418	-0.964211872868501	0.334939713039441	0.368603379013864	0.395137229814337	0.00272645151313976	0.00214244246224071	4.36482150638034	1.27226601436342e-05	-0.279407886395284	0.311486690434732	0.0253554340659353	0.0173071857816524	0.106705093645026	0.915022941537342	-0.234973538427637	0.0210673943671525	0.0616227962998742	0.87526913564729	-1.22169091441544	0.221824533396557	0.214430606398004	-0.412085368431877	0.0888512580543138	0.00130832711638036	-1.10559629784582	0.268901292942542	0.25021911936969	-0.0381674315844239	0.0461361835284753	0.77606514566705	1.22131854636043	0.221965433972621	-0.249529856141093	-0.547618229191321	0.0467596048793388	8.63211726233052e-06	-4.67341765836665	2.96228501099183e-06	-0.448682088050096	-0.407289074426297	0.000200423364055587	0.00150821708197942	-4.9773201089717	6.44706522800988e-07	-0.234869218220141	-0.508145730308158	0.0617416778720496	4.65963821844125e-05	-4.29701269656073	1.73115283155127e-05	-0.293978776006957	-0.00630492965474784	0.0183817401611275	0.962535473166939	-1.71992727368976	0.0854456621587712	0.0907192627411328	-0.0570129222110249	0.475893940651347	0.670769897327496	0.204484487304484	0.83797491322866	-0.330260241787946	-0.56112787796628	0.00769329081988981	4.60845711984332e-06	-5.26775450298167	1.38102623820125e-07	-0.353244455172125	-0.321574877991804	0.00419401508075836	0.0138359272392193	-3.81951858845202	0.000133712383370984	-0.193017132693783	0.120443104990355	0.126484557686705	0.367809510399014	-0.447892388293196	0.654230862032981	0.395304350067115	-0.0815101708860881	0.00122551863639305	0.543012916836034	1.89545209275003	0.0580325328920076	-0.310712510326155	0.065841326302	0.0124580846829705	0.623390769798295	-1.44020692816673	0.149808863688051	0.161401143545278	-0.204907629377107	0.202616257418605	0.12283507434691	-0.193267388636142	0.846749564906027	0.0423061882215844	-0.40115855580392	0.739943929101255	0.00180335169835792	-2.01335010484163	0.0440778107073745	0.0535630376738821	-0.0513211645605746	0.674221889245698	0.70202058341149	0.0267071911514648	0.978693277470019	0.187439700351548	-0.0559441336732112	0.138036254526473	0.676597939870083	0.759768489867487	0.447392981029379	-0.306980029868424	-0.0814729818205531	0.0136125123909314	0.543197580017994	-2.19821054054754	0.0279341058884022	0.624097189488572	0.367390114740395	3.58910342560145e-08	0.00455398310426924	6.11322739572923	9.76360888962548e-10	-0.186918568220769	-0.354003835757254	0.139154831674236	0.00640648387045795	-3.01102885327391	0.00260364110698807	0.608473261858868	0.377107347815357	9.62285616310798e-08	0.00352269969795203	6.03263890741029	1.61303582926883e-09	0.492646097662259	0.103172119277482	3.54522601982682e-05	0.44089012939957	3.5519638060589	0.000382367452657112	0.236596312761539	-0.357435913980472	0.0597971987935331	0.00587761811206994	-0.635968429286617	0.524796999578414	0.731446798045632	0.137297378844909	6.67911031906035e-12	0.304071785490353	5.91934669968341	3.23222957347096e-09
Slco4c1	0	grey	-0.0306528149219381	0.10126212883075	0.809984635666869	0.449440081148642	0.366950504086507	0.713655938370948	-0.0318283660223662	-0.00731604678224543	0.829958299264136	0.962862769565124	-0.18582045902452	0.852585559970275	0.0893550478572318	0.151111323964794	0.550314724867928	0.339446452433275	1.10598752760821	0.268731917841765	0.294428441345477	-0.0558560969382126	0.0181956443976275	0.677078846091757	1.39343451271861	0.163488435270033	-0.0613022028734639	-0.0559216403715139	0.630370892274406	0.676720798755927	-0.637963283802994	0.523497580994636	0.301041334526969	0.0380217402051754	0.0156392358339907	0.776897867917386	1.93099491063941	0.0534836818001262	0.271365554411496	0.0819983974809155	0.0300814779001454	0.540591441340316	1.98458786913376	0.0471903430952271	0.010508115776466	0.000507248192964972	0.93432043169739	0.99698480873561	0.0611929715034951	0.951205527172279	0.188271769053101	0.039637596321682	0.136264305286717	0.767676345391511	1.27076105838834	0.203813666304714	0.316149220120452	0.0464375872610714	0.0109282130704561	0.72923279839846	2.06858084834473	0.0385854366441274	0.249314004794829	0.0106243801890111	0.0469562528997447	0.936910376959226	1.47422605698621	0.140420736338328	0.267099637339971	0.0708225767592835	0.0343281051145308	0.600618812450922	1.88378722768933	0.0595937618880386	0.256591343978356	0.060314157992766	0.0423594557446956	0.655828646884872	1.76613553473914	0.0773731131090105	-0.179625843047322	-0.00774861876517945	0.155530358755129	0.953965331068852	-1.05208656101302	0.292759837343703	-0.491163037394234	-0.15245239015572	3.77335938135742e-05	0.25326221730846	-3.80622614768225	0.000141103370139639	-0.507751942178121	-0.0456167998383044	1.84718505804552e-05	0.733840216898477	-3.35780524507848	0.000785639459406767	-0.435101016156665	0.0150597378724202	0.000326926132288491	0.910663903098962	-2.51584005276367	0.0118749060207788	0.415265052083168	-0.00825263991146229	0.000644590209913679	0.950974490446826	2.41704103069067	0.0156472532115574	0.040835254066284	0.118680535503878	0.748682511392842	0.374911964196814	0.85845957792648	0.39063874173202	0.163749304795295	0.0464509257826188	0.196037826524769	0.72915800176458	1.1659722989888	0.243625645498448	0.198444463956412	-0.0712240255912104	0.115963477879339	0.595215331635059	0.742226921980716	0.457949859680563	0.298783282866395	0.141695439726557	0.0164751128831086	0.288692728408471	2.47075187243645	0.0134829333825759	0.461269533711785	0.235405372175142	0.000124995913121836	0.0752629826282158	4.04733862903504	5.18032719306091e-05	0.289371323659696	0.157174403549483	0.0203840469420497	0.238681864148833	2.49716636307703	0.01251902088784	0.527416066825811	0.165510233761129	7.53735642736215e-06	0.21437181315116	4.14974955584992	3.32839238485944e-05	0.229366808836993	-0.0529141436282313	0.0682793222965327	0.693222069001356	1.01993287630841	0.307760296179287	0.342188190432559	0.11027496073405	0.0056464460526139	0.409902847096881	2.57119416880719	0.0101348486314548	0.436582166154336	-0.0699429617954693	0.000310244108544972	0.60186959348051	2.2350066386745	0.0254169129129185	0.127206098007377	0.219129252383351	0.316503857529711	0.0983992830894767	1.89074722763274	0.0586580947711016	-0.183816870143988	-0.108294449158191	0.14595370845455	0.418413905049553	-1.61051188821568	0.10728615226063	-0.0399497503477354	0.0666354183528768	0.753958450834722	0.619198930047959	0.13057552712289	0.896111103471309	-0.46738360423009	7.202078692073e-06	9.87156697805711e-05	0.999957189211641	-2.82124490390897	0.00478376670354152	0.419087347648839	0.178534825859072	0.00056736512856058	0.179958189249529	3.44142824952146	0.000578651913164108	0.086453316856271	0.195539017794406	0.49696769365371	0.141289764639756	1.53074998192992	0.125831195701361	0.488141862523874	0.086075851859825	4.28071878017363e-05	0.520575828038746	3.42765987866256	0.000608807696680676	0.265958263479572	0.00585885330773907	0.0336575602320817	0.9651844040148	1.5482704684108	0.121557191429399	-0.231646254483516	-0.0988130551589268	0.0655066834642809	0.460535803754714	-1.83817491627838	0.0660366347345517	-0.378828927588534	-0.173954702726641	0.00202301118871229	0.191572025289117	-3.14975987455887	0.00163404707836159	0.0674091977353504	-0.106830141445599	0.596633734593101	0.424771178029058	-0.19156875281165	0.848080020781947	0.145890524128956	0.0643099868890281	0.250025229812414	0.631507891335021	1.15888845195459	0.246501656656023	-0.45379035557221	0.180824614992244	0.000165840844698132	0.174346689980857	-1.75774418088047	0.0787910467984369	0.0989581096681712	0.180192920833319	0.436584254441521	0.175881899988836	1.51680152771642	0.129316801226185	-0.408077285304639	-0.200037017014921	0.00081611245170354	0.132186363940293	-3.48548828413403	0.000491239734425539	-0.294092888938319	-0.0345215690990489	0.0183343608717994	0.796976599242207	-1.87000335386696	0.061483352120214	0.414610710238196	-0.105356537999333	0.000658727829943732	0.431223882512496	1.89673896597095	0.0578623982060864	-0.438448751735925	-0.0842143249506973	0.000290328861255214	0.529667493751453	-3.06524662304254	0.00217490573542015	0.0798240470672908	0.0817416338900015	0.530653995092201	0.541864266209972	0.878892394420299	0.379459622836743	0.467001684953223	0.154800052963823	0.000100195050773392	0.24593953640637	3.6443263615521	0.000268093057493525	0.391753317984848	-0.0215753296201304	0.0013683024081266	0.872286696178884	2.19014445521896	0.0285137620459202	-0.155287498693985	-0.0502159714788135	0.220475762428676	0.708147901773157	-1.13759789917771	0.255288424268299	-0.461323043051983	-0.177432114788242	0.000124740371339873	0.182706660070202	-3.72718834415088	0.000193627764801739	0.039350236742808	-0.143911583914576	0.757536814273124	0.281140129610444	-0.547625882267476	0.583948813822711	-0.442832739492497	-0.130675261052957	0.000248063394215074	0.328208015629982	-3.344303920268	0.000824893171960781	0.0503612981125674	-0.00951112141957576	0.692694789560524	0.943509734912639	0.23030761636059	0.81785274267685	0.0384420083475157	0.0558744138177188	0.762967475279916	0.676978778420823	0.510109434026461	0.609974796233195	-0.467196788547407	-0.207919576440982	9.94367772884631e-05	0.117309254070501	-3.93643783177362	8.27000315019621e-05	-0.335682003972062	0.0098897856772971	0.00669395782267732	0.941264581159103	-1.8920310051086	0.0584868498886147	0.457411788044843	0.136999177089399	0.000144739554267508	0.305133343668494	3.48017996451448	0.000501077076445694	-0.486872034942454	-0.0153160997210859	4.51223334183908e-05	0.909149492907264	-3.04283665739249	0.00234359506705419	0.013063039734538	-0.0262701593359735	0.918400327215562	0.844808916057879	-0.0663045432660746	0.947135366183621	0.310853536737078	-0.0671705686917049	0.0124161774872285	0.616380756995262	1.43401113858655	0.151569084259249	0.304793613990465	-0.0108155458865942	0.0143306720316003	0.935777565331684	1.69547555135933	0.0899852443602145	0.425708181618684	0.0294851234055924	0.000453217561370009	0.826095836192808	2.68741170990224	0.00720081360095582	-0.417096063257073	-0.231015340702462	0.000606480089167801	0.0810288478968651	-3.71792957044115	0.000200862247565609	0.0270647934955495	0.180435965514797	0.83188095796619	0.175290070441624	1.1160734294941	0.264390704527543	0.0419489317940764	-0.120281946840747	0.742063370915366	0.368455506123447	-0.405869687140655	0.684838351815186	0.154588221886957	-0.043230330110648	0.222586586552246	0.747288994506123	0.638771027591387	0.522971898591965	0.610499560756721	0.108508769029694	8.49298674267769e-08	0.417488032466986	4.5279829405512	5.95493879100575e-06	0.277852368650454	-0.155111759112346	0.0262171394913927	0.244978256908227	0.761326219915376	0.446462243412444	0.169112570188386	0.251197869887629	0.181588301827218	0.0571656236008611	2.30899310397715	0.0209439639138795
Panct2	6	red	0.288640060208378	0.231202471672108	0.020718311360283	0.0807761531013248	2.90001749108732	0.0037314183735206	-0.0340374832740552	-0.160346417268334	0.818349007515024	0.304352989919175	-0.89562023406333	0.370455625215402	-0.345459084942422	-0.150764509477615	0.0173922610510793	0.340568958678516	-2.3883683840519	0.0169233688002681	-0.0563477678001833	-0.0358269602803115	0.658308852184066	0.789472167522201	-0.50372339622822	0.614455765028513	-0.0502906693465969	-0.2354547681617	0.693104357884476	0.075200011376655	-1.54997406131765	0.121147741879969	-0.463792581138638	-0.25410349283103	0.000113456218170954	0.0542555441779891	-4.17045958463571	3.03985964851298e-05	-0.271722314369256	-0.123806551579858	0.0298571912265396	0.354484307187758	-2.21036227950947	0.0270800294775873	-0.0431914684056178	-0.0594044530673236	0.734700284007243	0.657799036312769	-0.555338984486295	0.578662818375352	-0.210013290226173	-0.256733741847253	0.0957881090977824	0.0517260646775516	-2.5765588825957	0.00997892076380525	-0.32737102162345	-0.303263776025762	0.00827730523567861	0.0206622220548642	-3.54919915386244	0.000386404719903569	-0.25814335605712	-0.253331240261639	0.0394470574239775	0.0550169859777892	-2.84088457984987	0.00449885917151071	-0.508054608014419	-0.282452314282388	2.13194733236083e-05	0.0332724650552684	-4.61585755275011	3.9147540604101e-06	-0.31918729169275	-0.258819835872983	0.0107779911178222	0.0518928311582551	-3.21543101286331	0.00130248797065405	0.399654599976349	0.111317715971306	0.00106896663116121	0.405462256108704	2.94797766538592	0.00319860173161735	0.313434992639525	0.0309668674689198	0.0116703126098484	0.817502760016658	1.96981860087858	0.0488591639893691	0.445306363636697	0.746510919635169	0.000226777824464942	1.73285625790033e-11	7.77245879931273	7.69770469576843e-15	0.467010489384147	0.625451080621589	0.000100160717830036	1.52841271426092e-07	6.7021075347001	2.05434760536171e-11	-0.37706216378147	0.740940851839807	0.00213150659122575	2.93286218286558e-11	2.83214088723188	0.00462374709507378	-0.296951597836622	0.0832046477879523	0.0171810039298776	0.534631370919942	-1.26340159636217	0.206444890745007	-0.178209732769251	-0.238323265767808	0.158869146886677	0.0716143813215113	-2.28875072502905	0.0220938399413639	-0.396985544712524	-0.181055313299385	0.00116272222097199	0.17378845657789	-3.30755947287185	0.000941127260490545	-0.470375344559199	-0.118593155404013	8.78043513657957e-05	0.375266203046673	-3.47313744488495	0.000514411847275344	-0.426034001220202	0.0255963500697785	0.000448181928672124	0.848742090095468	-2.39808911343366	0.0164808551675209	0.160833050896595	-0.157259130415698	0.204231080897973	0.238425626567007	0.0642234128776403	0.948792335095067	-0.312989617873572	-0.361048526144331	0.0117961573690631	0.0053626682319767	-3.80382536635054	0.000142478641269023	-0.463184507226746	-0.0335853957599309	0.00011614402822679	0.802369781017182	-2.9692274538343	0.00298549520142011	-0.258295856444903	0.154280505052874	0.0393266620550552	0.247547496754031	-0.64851048896584	0.516654828957218	-0.255182957703284	-0.721824823322294	0.041845352796008	1.61972825328316e-10	-6.27581329656013	3.47811351142287e-10	-0.257830003159452	0.0803924416259506	0.039695400007099	0.548576272198909	-1.04236190141265	0.297243923052698	6.58265366004587e-05	-0.0391878976535944	0.999588105700391	0.770239577552384	-0.20710260290862	0.835929729340775	-0.454973758948718	0.0111842987770979	0.000158653654307193	0.933592764971841	-2.67433531744487	0.00748775416783556	0.326440723310677	0.130813448442912	0.0084734112023914	0.327692328405534	2.58276613853343	0.00980117351503233	-0.331617695344832	-0.0184142796517637	0.00743156904630629	0.890874508481728	-2.01635090424007	0.0437632954727328	-0.490425145273297	0.0682826416493975	3.89186096045817e-05	0.610542028186443	-2.62589261573328	0.00864220771154749	-0.239814715513582	0.191985036807004	0.0563060238291113	0.148807913114607	-0.333095826246105	0.7390619498404	-0.0499796504320419	-0.0564365892654691	0.694908961645667	0.673910240698953	-0.577458997830629	0.56362942920799	-0.0539899587828012	-0.0793245173784944	0.671772829203994	0.553917176358182	-0.721525588870958	0.470586202699685	0.436543913079661	-0.386980209608232	0.000310664982255507	0.00269215301557208	0.445230795050165	0.656152974242526	0.10635123470939	-0.18309858221532	0.402920406629527	0.168900858325678	-0.385530518373577	0.69984440021998	-0.38544924048065	0.780786804539519	0.00165906748936725	4.89894457101595e-13	3.27924444008672	0.0010408543605103	0.378939921672129	0.178297492904754	0.00201636315307351	0.180547194348856	3.17419704271157	0.00150251652433289	-0.0818497660475912	0.0518304243568623	0.520241770313417	0.699203490224577	-0.1822351886989	0.85539815874206	0.436330500605512	-0.508743407086991	0.000313022604003758	4.54914900357907e-05	-0.364722762156003	0.715318365619664	0.285354830763998	0.509120651456678	0.0222781056676216	4.48065917587887e-05	4.60555087467169	4.11375394403272e-06	-0.158413223978687	-0.275272968894436	0.211211817204905	0.0364947996458323	-2.38466672021161	0.0170946002243826	0.495982424134303	-0.202680567903521	3.07790355612636e-05	0.127046500240866	1.94111796327443	0.0522439706850858	-0.525565947338723	0.12898263568488	8.22027391952699e-06	0.334566063474563	-2.56523405498442	0.0103106227801763	-0.46496906731102	-0.110120929188069	0.000108417677583276	0.410561168938939	-3.38918453753066	0.000701008168997279	-0.399339978879497	-0.331388740165327	0.00107965188707736	0.0110507672655421	-4.17673140887827	2.95727873377566e-05	-0.0619039439258029	-0.178506926875826	0.62701153305997	0.180027355883549	-1.2999068368105	0.193632901594068	0.266779779976396	-0.33365991889405	0.0330924385378549	0.0104801255660079	-0.313648135084171	0.753788296424884	-0.265319803790511	-0.0930303242028637	0.0341022972207427	0.487316493219935	-2.00714106330549	0.0447346449545368	0.497894462987853	-0.0234160092049476	2.83650834824427e-05	0.861493878170725	2.91886967087086	0.00351303064907053	0.0148457357230452	-0.0389595221979271	0.907310586715795	0.771542229552874	-0.123595180835611	0.90163580836589	-0.223365788348404	-0.0306768689147657	0.0760304591543588	0.819182903282741	-1.42735067336171	0.153478841224585	0.384536981099884	0.135998906624521	0.00170544854120619	0.308711621308482	2.98114708595992	0.00287170828321624	0.497350546247049	0.0993502099119487	2.90332750059558e-05	0.458089500943538	3.56622494684455	0.000362160538853911	-0.326599858025616	-0.284943561071349	0.0084395811785957	0.0301595586143025	-3.43826640676675	0.000585451410076955	0.469016811909203	0.393618594634943	9.26134727470834e-05	0.00223647780848715	5.03459071217203	4.78870873292347e-07	0.0696893508654404	0.422870748530953	0.584246400139159	0.000943005280154294	2.77607861216239	0.00550189036856206	-0.246040927592575	-0.581383735021122	0.0500222212756617	1.70494329836079e-06	-4.91506062371431	8.87549905263426e-07	-0.44100492925217	-0.0305220311812365	0.000264949140449321	0.820080306632893	-2.79776974689919	0.00514567802287345	-0.437652171887131	-0.0669650705838001	0.000298680435291163	0.617462289972443	-2.96795697329855	0.00299786292064763	0.473967264977658	-0.704250229687871	7.61755820339723e-05	6.91329971980638e-10	-1.76530966730843	0.0775117356657816	0.326202203961574	0.0149945857050681	0.00852433890400854	0.911048828016308	1.9644405973659	0.0494790187327232	-0.423064423827751	0.146573109994889	0.000496021366176762	0.272243661213972	-1.73217367245545	0.0832426450959317	-0.0825872985196785	-0.0454545748097128	0.516476526531208	0.734751963623434	-0.701565214572328	0.482950351328787	-0.254652666161922	-0.555430408060263	0.0422874160644169	6.02500436595436e-06	-4.7632863619907	1.90465245948963e-06	0.0585565465699504	-0.0337961689549047	0.645793108530198	0.801154733169646	0.147501808995612	0.882735951976089	0.258170257736017	0.0119029302199114	0.0394257970542737	0.929336404206247	1.53369563986095	0.125104546929637
Macir	49	plum2	-0.0178770680677577	-0.0449486534834345	0.888494890315604	0.737597704283371	-0.337552200065313	0.735700668655455	0.267117544316034	0.218503099904031	0.0664509362101765	0.15922727517202	2.31842028225052	0.020426490816276	-0.288170203385212	-0.224405408532358	0.0494967626385302	0.153084911460368	-2.42769858062107	0.0151949658285261	0.0911315183592871	-0.131584794122387	0.473883049253934	0.324823227994377	-0.191531653026586	0.848109084020144	0.0196911308623796	0.356309150221622	0.877263444310046	0.00604686183042964	2.08153842928777	0.0373846504071145	-0.49282566022598	-0.120420737228613	3.51848888169149e-05	0.367899129603172	-3.64571285688263	0.000266651592211912	-0.310289069114053	-0.177709053954187	0.012584648871571	0.182013568594995	-2.73694078409652	0.00620134546504257	0.126414438553601	-0.16071148172212	0.319549687376974	0.228145099604007	-0.150210830244114	0.880598281543608	-0.410711968070171	-0.0688115778567288	0.000748952564208275	0.60777335429825	-2.79484038345491	0.00519253455853115	-0.41774773196272	-0.0576985607038525	0.000593417875940601	0.667041244525891	-2.78308673858603	0.00538444090316647	-0.311882747923649	-0.0820566863317929	0.0121140097266446	0.540302695354206	-2.23150767006221	0.0256475200239607	-0.462113218521845	-0.091818827654556	0.000137472039905689	0.496950268845901	-3.24417460837201	0.00117791514967234	-0.441326583036482	-0.0813617937414852	0.000293991744154773	0.547401786226989	-3.0446817079636	0.00232926676416147	0.586690458869818	0.152825532562708	3.49359154433257e-07	0.252088568259323	4.55996509087645	5.11621251307865e-06	0.437268996163698	0.0816381868358175	0.000302775420867497	0.542377483316419	3.04339393612496	0.00233925886469899	0.518514857732043	-0.456526720538206	1.13876418424208e-05	0.000315801695274668	0.589343040157454	0.555631178067062	0.560629570341774	-0.333960314404354	1.45084596325379e-06	0.0104065938943113	1.69094715710443	0.0908468955909003	-0.593912993216205	-0.553439612385151	2.30237829538459e-07	6.60885728817611e-06	-7.10495609854889	1.2036079314172e-12	-0.371608303101721	-0.311110733708134	0.00250000664880124	0.0174497505550727	-3.87570212969723	0.000106317680569031	-0.205181478804347	-0.0978414772183428	0.103852645273331	0.464978550008081	-1.67824121364891	0.0933000190597924	-0.508545664607255	-0.0137359089455041	1.78344551768235e-05	0.918489086506272	-3.19490196430017	0.00139878346500593	-0.710098016843742	-0.400174268249943	5.00808747063217e-11	0.00185526963169568	-7.18356864791705	6.79149100738807e-13	-0.619189153536642	-0.0214615124179338	4.92112684416978e-08	0.872954843738168	-4.14291089851068	3.42925203067211e-05	0.110441370801461	-0.156471475164491	0.384967915411667	0.240815006374027	-0.217397326930466	0.827898714190195	-0.479276075626319	-0.0632612396507244	6.15684009850583e-05	0.637092075978497	-3.24181290828311	0.00118771967077371	-0.618968082859651	-0.0663029115182876	4.99095291537977e-08	0.620952705809372	-4.37869154684821	1.19393975793081e-05	-0.331858084295523	-0.0565699433858625	0.00738604220179579	0.673183121846567	-2.22006454701103	0.026414386378795	-0.268675913286779	0.756995102403574	0.0318182761914517	6.1971796224453e-12	3.70046978283454	0.000215200704674338	-0.379699075064006	-0.100213725394093	0.00197141518488616	0.454171799715405	-2.75754700598061	0.00582368395703323	-0.00799412715674249	0.0242028304810303	0.95001054847458	0.856887902076771	0.083583991965382	0.933387194954434	-0.597234299290269	-0.408761044410896	1.89410052514496e-07	0.00144414213658264	-6.13244372204595	8.65393269380887e-10	0.436325957534879	-0.102474553963405	0.000313072969571375	0.444002173637372	2.05979864378851	0.0394177942940764	-0.511370599236049	-0.265221199575892	1.57279481629582e-05	0.0442108809327899	-4.58125820876786	4.62186762858079e-06	-0.472786008018188	-0.000945445813823614	7.98330200251149e-05	0.994380100971309	-2.86489781969407	0.00417143821246668	-0.378288952513893	-0.0869824438019148	0.00205563391358504	0.516176556544332	-2.67774568127922	0.00741194725272376	0.0560898966140042	0.0730710172254932	0.659776236820393	0.585679430001656	0.699969307078717	0.483946472622851	-0.0836588836984459	0.0270063741130134	0.511030543987799	0.840515769377715	-0.323945145929922	0.745979563809926	0.795076889237167	0.848755153281024	4.32127742954456e-15	3.96226381650743e-17	12.6647814261489	9.26781407455418e-37	0.387229895670192	0.608458469547457	0.00157178362622742	4.04565446368366e-07	6.01292634462092	1.82203836546522e-09	-0.574680519913162	-0.562455977028901	6.83702557487118e-07	4.32624251486124e-06	-7.01161998400814	2.35574341179899e-12	0.460243344265036	-0.013570084564067	0.000129990699247181	0.919469835228561	2.69882028508325	0.00695857426483612	-0.0561612504396097	0.0817927251992375	0.659370078454385	0.541610881190094	0.120753492734964	0.903886287875404	0.741777780403678	0.704958341860792	2.34915071943671e-12	6.53398820931667e-10	9.95511103172021	2.39555320949393e-23	0.268868486916608	-0.530136224681738	0.0316911976516418	1.8695078438924e-05	-1.58903779293876	0.112051860567548	-0.061237142496235	0.550771760165988	0.630734555548589	7.47400418499516e-06	2.93664364632755	0.00331785119768294	0.74944862176181	0.0787325357047938	1.04674450377292e-12	0.556888426548719	5.82765166932899	5.62127550138111e-09	-0.583515850019507	-0.509420721965724	4.18302200461363e-07	4.42686101208364e-05	-6.69157120227669	2.20787027390645e-11	-0.673914136618468	-0.205792271518492	1.03894572947594e-09	0.121191955851206	-5.6584866620636	1.52713581914543e-08	-0.445977841088416	-0.0258746465172041	0.000221295620259221	0.847117162193303	-2.80762582126102	0.00499081791339763	-0.105842535352391	-0.111144543230517	0.405186900166076	0.4061977722328	-1.18208326477293	0.237172664028081	0.500732766319199	0.335593282404147	2.51036812421972e-05	0.0100146333384286	4.91120950623303	9.05163108099731e-07	-0.20584141640001	-0.0803350774125233	0.102721136523617	0.548862532217204	-1.58869887860723	0.11212839224401	0.71582091081738	0.46287625108031	2.97121726153483e-11	0.000253611211443373	7.65639889870143	1.91219160218541e-14	-0.0490183642154691	-0.119213044571722	0.700497199135839	0.372757522436766	-0.906971824904643	0.364421696844802	-0.310277006757627	-0.104352040909144	0.012588270448549	0.435653942767768	-2.3406243370791	0.0192515269386314	0.548594826631419	0.248974105617241	2.69031920742626e-06	0.0594770679574468	4.77752582348108	1.77465265442311e-06	0.56188694218733	-0.103632957412236	1.35828582214326e-06	0.438840885071103	2.98844576384757	0.00280400261834047	-0.505106832711468	-0.197213008032436	2.07520077918064e-05	0.137848585664122	-4.15385566431082	3.26919432337673e-05	0.601842963767905	0.0426371298212297	1.4393684294642e-07	0.750643758355787	4.10109242079255	4.11204273776554e-05	-0.042204148158538	-0.114117626079939	0.74054909122186	0.393678033075224	-0.841618105103998	0.400001751706638	-0.299011924504694	0.463541861429065	0.0163887690304965	0.000247785689464788	0.938056549343163	0.348215349785484	-0.489299386782559	0.175991487536281	4.07930362722601e-05	0.186342815027599	-2.03846980453364	0.0415029715350901	-0.552696798391005	-0.146634154735231	2.18559420480349e-06	0.2720418364734	-4.24612351336492	2.17500762997605e-05	0.689920944573161	0.708832361141319	2.86757136866706e-10	4.78435034648451e-10	9.40247497408004	5.32944326502336e-21	0.270872824569588	-0.342923485306847	0.0303935668813206	0.00840863108676913	-0.344437288522091	0.730517450266879	-0.400776780986577	-0.394877256458814	0.00103162740621674	0.00215828570571045	-4.57347535821887	4.79700119014709e-06	0.14357430626891	0.112113127854214	0.257704950558785	0.402093864777048	1.40070100874486	0.161303500934808	-0.306843051255834	0.143742612254343	0.0136565763469793	0.281711344392417	-0.999377444797181	0.317611881911666	0.102608601885372	0.0393076546454863	0.419768512245576	0.769556736237858	0.78142204424103	0.434554309950607	0.17949027063254	-0.0182904654221293	0.155847732811404	0.891603824631559	0.913509080455545	0.360974860054606
Ppip5k2	2	blue	0.0896571620203618	-0.170976410390037	0.481095590179942	0.199406225129887	-0.413161946312908	0.679487966395709	0.271357100510337	0.176526690105399	0.0620924395685652	0.257477541385897	2.14253465288323	0.0321504832510015	-0.115884633513697	-0.298544381959698	0.437931621266672	0.0548010203597708	-1.9292333729057	0.0537018968662847	-0.177930118088948	0.0194866341973087	0.15953460858965	0.884561725209312	-0.898204148427059	0.369076722156879	0.0672155977238468	0.255590191683115	0.597690851178037	0.052813748738833	1.75792333463652	0.0787605548305887	-0.434875276237758	-0.00388834330526317	0.000329539317555288	0.976889950656939	-2.61455981852912	0.00893425143518355	-0.383039315771248	-0.0827264610018968	0.00178411958888453	0.536990222858996	-2.68599284519188	0.00723146373194115	0.12825722090354	-0.259597650002679	0.312488587817618	0.0490819148864655	-0.687769443262826	0.491597981488473	-0.527630459644961	-0.00680787586232878	7.46173508186862e-06	0.959549316513773	-3.30349895531591	0.000954863251862606	-0.497004439721116	-0.113772930875064	2.94660255920151e-05	0.395117790743722	-3.64086101958923	0.000271727795328755	-0.419619343241627	-0.087659081648523	0.00055731039219762	0.512905414679592	-2.95511270415268	0.00312554849241411	-0.49453866259277	-0.0371373649504905	3.79340473698537e-05	0.783881881100013	-3.18841214938166	0.0014305647208172	-0.522140301004004	-0.126980688135502	1.13875829887413e-05	0.346570873168228	-3.86867240441446	0.000109429548764097	0.922618093103533	0.864243581567517	2.43387828101249e-27	2.38854520828429e-18	15.874953647617	9.44806774058456e-57	0.300059707104312	-0.662410744976185	0.0159980291177449	1.48326757072219e-08	-2.49414371792337	0.0126261410486713	0.583958586532758	-0.262676795355418	4.07973144263488e-07	0.0463632290977039	2.29844954689586	0.0215362163012526	0.808229922010285	0.42442591070111	6.82330404171269e-16	0.000898711937004536	8.64395700488092	5.4298994333386e-18	-0.734306569419201	-0.347697072586615	5.02573814275564e-12	0.00748763361507418	-7.14249030785637	9.16549815746267e-13	0.0165540244936987	0.0787251345035331	0.896700201959364	0.556925622122543	0.509615391661762	0.610320938571146	-0.177973023880188	0.368252799362318	0.159432362691417	0.00445272708883529	1.04306061634518	0.296920219511172	-0.810016569309965	-0.673719177437319	5.25239014956839e-16	6.79995797120999e-09	-10.6012229060836	2.94108921522435e-26	-0.730141141014018	-0.523618684673514	7.59613010371345e-12	2.46691474576761e-05	-8.24863417862473	1.6021506057893e-16	-0.695546024996248	-0.169185953349741	1.78840246871915e-10	0.204224087912496	-5.6845338477305	1.31169943195525e-08	-0.327014261562696	-0.194440625971046	0.0083520365944735	0.143582344878748	-2.93230378492411	0.00336457456070164	-0.689712292422024	-0.0557815634394754	2.91763881152628e-10	0.67748609018688	-5.01363638024194	5.34108789176054e-07	-0.848385197207009	-0.869871652971688	8.83796515342644e-19	7.89258861234586e-19	-14.0129244762995	1.29941881694167e-44	-0.0810556299835033	0.665689839705136	0.524311362784979	1.18712530808146e-08	3.79658845347395	0.000146701032865228	-0.606533428123983	0.153669568483919	1.08362389797496e-07	0.249447439712976	-3.09683510575479	0.00195598643693521	-0.198810278649729	-0.157951481917356	0.11527924015024	0.236338841568794	-1.96472602757202	0.0494459558131928	-0.346979547326293	-0.677398257013659	0.00497007236101707	5.2373240586987e-09	-6.37729724020348	1.80240436681231e-10	-0.383592628576412	-0.561005775223221	0.00175468338707852	4.63524624704862e-06	-5.60725259989784	2.05563542159677e-08	0.477220059066308	-0.444958627310011	6.68876385310113e-05	0.000465858005003002	0.360338967336646	0.718593662070432	-0.436321409548231	0.130581999285062	0.000313123397050512	0.328556338864042	-1.90897873756173	0.0562648346068131	-0.349341962336842	-0.155066341121694	0.00466369631605258	0.245118162871759	-2.85773776912272	0.00426672837341178	-0.379894910895208	0.728452758668058	0.00195996666801355	9.10314219394309e-11	2.67012367546116	0.00758233130951494	0.349237860905762	0.901709652274223	0.00467683724249337	4.73671900459446e-22	9.86812757172669	5.72227752137076e-23	-0.444404159683775	-0.758862102112359	0.000234339557449823	5.13230014265439e-12	-7.91700088540814	2.43308015587721e-15	0.752861022439465	0.367682993346985	7.23742557342174e-13	0.00451938185379356	7.49492564192261	6.63359586475304e-14	0.561801433670295	0.722940051041513	1.36440063189267e-06	1.47176059667705e-10	8.3733521835055	5.60019185619692e-17	-0.320839403980722	-0.123238318753729	0.00974202252093834	0.356714439098671	-2.50718896836501	0.0121695632029922	0.667850982231613	-0.130956703284302	1.65746622722561e-09	0.32715827088114	3.79541128321199	0.000147398898060923	0.0729477174836059	-0.0718805885898754	0.566750411407761	0.591817643465243	0.0258650068510789	0.97936501119048	0.463982165536477	-0.143925840769747	0.00011262999160897	0.281091968814853	2.03019131983584	0.0423370958204456	0.414725056251351	-0.0297515917836088	0.000656237187088183	0.8245489801284	2.29960169511557	0.021470795977084	-0.0375963984283126	0.642625345054208	0.768033973219389	5.3754415443007e-08	3.82604891514559	0.000130216425939983	0.710712873852257	0.230320465805259	4.73775953958179e-11	0.0819726491257509	6.18864751693571	6.06826037670265e-10	-0.449147892764239	-0.460670877687854	0.000197015848891637	0.000273816964873452	-5.3287792633653	9.88750766717153e-08	-0.83329208673872	-0.525542220986324	1.32154312765811e-17	2.27441572209686e-05	-9.76476548724627	1.59480544541863e-22	-0.470477206228667	0.193328422584479	8.74532065055955e-05	0.145931921277618	-1.80732605531845	0.0707114558146097	-0.216250245497118	-0.485388845018839	0.08611123898429	0.00011248698451747	-4.02789384468399	5.62787421570466e-05	0.530624287321666	-0.0278176148576191	6.47700763843079e-06	0.835790461570545	3.14339010830655	0.00167003108787064	-0.253025655384382	-0.262741807447414	0.0436678412917758	0.0463071853522331	-2.86374756695521	0.00418661510083916	0.625914090791438	0.205146204619636	3.18886649371975e-08	0.122390291061682	5.19162573158623	2.08465736166694e-07	-0.151935320896985	0.0101467205218644	0.23072277214596	0.939741435749053	-0.798847819221534	0.424378658848284	-0.311583582689257	-0.416664737324754	0.0122011796659472	0.00114001510232354	-4.14205226920781	3.44211869463051e-05	0.618801369317179	-0.137726340898017	5.04422820054137e-08	0.302548928919557	3.29238917116404	0.000993400427297738	0.690795273256967	0.417730081702158	2.66652573096982e-10	0.00110376593943069	7.08407496375535	1.39976125713707e-12	-0.841636838225614	-0.590857872418454	3.06703976104579e-18	1.04607997726877e-06	-10.4231488323301	1.94408073320456e-25	0.62246937064246	0.0329090250648334	3.98761031673224e-08	0.806271993903795	4.23324849551789	2.30339749787674e-05	-0.253373627972367	-0.251058254586917	0.0433695272912794	0.0573085722720822	-2.79962460943614	0.00511620655668118	-0.668439552383797	-0.348792048423788	1.58474342146551e-09	0.00728923056347759	-6.424757180751	1.32080180183627e-10	-0.540858875828864	0.041001214948165	3.95149580606595e-06	0.759919077915435	-3.15347117555586	0.00161341161058255	-0.668130531318273	-0.00807491158487268	1.62253898378641e-09	0.952029048411536	-4.53791153805193	5.68140822197824e-06	0.715037459987161	0.168431466717368	3.19373915281368e-11	0.206278779453596	5.89643216397975	3.71445359455311e-09	-0.018559369275705	-0.197478694396312	0.884267859581272	0.137308251337197	-1.16221577649231	0.245147827835617	-0.303156190309087	-0.132544445362825	0.0148896382613245	0.321275982975421	-2.44817360977684	0.0143582452925781	-0.301108069193576	-0.152284239193562	0.015615096454504	0.253792312651451	-2.54224398590131	0.0110143257653788	-0.621941483524015	0.183173093143835	4.12558213897956e-08	0.168724540768109	-3.07392676336826	0.00211261287442028	-0.459926352105518	-0.343897278686385	0.00013157028649388	0.00821313338887487	-4.6654266875888	3.07977288074773e-06	-0.0931557713095878	-0.0604846240492806	0.464075638879912	0.651972967160231	-0.840623282107897	0.400559011447669
Gin1	2	blue	-0.0569456002288331	-0.150807185797591	0.654911901886991	0.258481008800722	-1.12153316825891	0.262060981256924	0.131478457760159	0.138356547235597	0.373050570921029	0.376266580186217	1.2646996805726	0.205979004519403	-0.383367655176096	0.0742359507641291	0.00781544683820441	0.640334960415743	-1.58374260897487	0.113252304228311	-0.0158119717012915	0.0431142167625857	0.901307077172383	0.747945293515933	0.140235835917855	0.888473658686191	0.0055481590864127	-0.0189403021407679	0.965294362159462	0.887777030689799	-0.0693434860741246	0.944716212140083	-0.169275986932835	0.28560894821749	0.181160476811236	0.0297597904235494	0.602881463787087	0.546587547970494	-0.197440717926905	0.116927182137829	0.117856928634141	0.382058481878061	-0.492368198385562	0.622459076565758	-0.21904321214787	-0.308915000910581	0.0820356200664864	0.0183025470269153	-2.92948519355576	0.00339523988242797	-0.300658654471336	0.215605440849601	0.0157782787935237	0.104069212778751	-0.568298058473817	0.569832597134655	-0.200796748799186	0.213700974134127	0.111617595268565	0.107236929300905	0.0151119073337893	0.987942901368586	-0.196259196400687	0.187577943008916	0.120115950352994	0.158538503196402	-0.102625498190611	0.918260205054859	-0.102214435928792	0.334735492261639	0.425365858515524	0.0109248523854438	1.25924769792793	0.207940878081354	-0.257241774924299	0.215672348370108	0.041820966858734	0.107127032657134	-0.304269499049976	0.760922580437235	0.142715145210935	0.1345230942459	0.260593769286255	0.314040147385366	1.51623633530199	0.129459603369577	0.198400640834318	-0.24390375158835	0.116045655204618	0.0650298703841174	-0.197669778776296	0.843303436174635	0.230163830880671	-0.28152007628326	0.0672993448760587	0.0322880475613226	-0.226127297558429	0.821102414017936	0.263437777700783	-0.131284293984427	0.0354418741302333	0.325939072503589	0.803453049346369	0.421712923459096	-0.0679287044752142	-0.27867394880988	0.593801178059815	0.0341515688580429	-1.89345414610949	0.05829750061526	-0.388193709725354	-0.0141797716450929	0.00152628019555372	0.915864510614238	-2.35599164629462	0.0184733331253724	0.235786455869331	0.258846043917111	0.060702728842367	0.0497649271430983	2.73954376109948	0.00615245237002997	-0.0321153743755794	-0.140578915172765	0.801099646366374	0.292547764891322	-0.92770523679292	0.35356049127731	-0.504570377920811	-0.077968585621781	2.12452121109273e-05	0.560733943341052	-3.50585040134964	0.000455150960666449	-0.0977407636457884	-0.147342819497813	0.442274903858715	0.269706158495641	-1.33132221522011	0.183083011533779	0.0849516123666579	-0.000234125601345247	0.504499845194614	0.998608305038419	0.472894458407233	0.636288478733601	-0.370056064337028	0.2076105746465	0.00261479348080779	0.117867262382916	-1.04823327401539	0.294531143710102	-0.434845491783732	-0.220927594985331	0.000329885524973809	0.095599729134154	-3.78241604528461	0.000155313484976748	-0.372009051233389	0.171663405375596	0.00247111167228882	0.197579240806205	-1.25817855024628	0.208327190478682	-0.0858098948521938	0.28416024950551	0.500187751882546	0.0306359199938026	1.06724037954646	0.28586330286077	-0.401207694557737	-0.140802916379155	0.00101760499254442	0.291771669431652	-3.11682910383826	0.00182807510452285	0.0828918659385683	-0.287247725611393	0.514925682301294	0.0287940687627703	-1.10139322221917	0.270725554016831	-0.31627729322252	-0.221962015123628	0.0108942309124967	0.0940177453503063	-3.01786358644064	0.0025456346639921	0.270187894092965	-0.330698374495499	0.0308318970090098	0.0112294614016791	-0.275583748697046	0.782867793145706	-0.440036966517503	0.0913018406796752	0.000274310998545086	0.495477174089216	-2.14505195467346	0.0319486932372491	-0.0334613195155635	-0.160921829242141	0.792945175427691	0.227528808482261	-1.04535922270369	0.295856975633046	-0.0283986271708524	0.0676035330659807	0.823725262985865	0.614104724784345	0.200111342360556	0.841393502858277	0.184841648482851	0.332331954614951	0.143680515831229	0.0108106013384881	2.86905804167343	0.00411696242488343	0.0534736274476619	-0.175436313537415	0.674735224502651	0.187757874420581	-0.640012658497612	0.522164369819272	0.121986415122642	0.373959715337778	0.336929575720368	0.00383146789447087	2.76225052837853	0.0057404412020589	-0.160920933066092	0.407052617222038	0.203980677303333	0.00151874423262353	1.38249135429011	0.166820883298264	-0.511450396209373	-0.19601647874273	1.56719506969672e-05	0.140301779541308	-4.19489278220778	2.73000692570491e-05	0.194171121561841	-0.194333132579382	0.124188943173221	0.143808189170361	0.0534409716333329	0.957380561192908	0.150772734478118	-0.159631577393681	0.234352497365889	0.231327293190947	-0.00606122719363693	0.995163870014704	0.116759875946173	0.0520413421900197	0.358191296209787	0.698037923705643	0.928695987212798	0.353046660949461	0.386346375068377	-0.182867615352782	0.00161456262781529	0.169448257020163	1.29020162248471	0.196980662970197	-0.271840716137943	0.453386245228747	0.0297830654498676	0.000351433305095983	1.03473104412399	0.300794533858149	0.227864678260508	0.153491690342722	0.0701573568304142	0.250002479055418	2.11003702946785	0.0348551664727815	-0.128416088959056	-0.205545061348893	0.311884575516175	0.121649426073654	-1.8223199141134	0.0684064582903501	-0.390553021324288	-0.200399629123964	0.00141984673419531	0.131472206773929	-3.37140068790099	0.000747869974574728	-0.0156205287686109	0.307802041595128	0.902496142094947	0.018748194211646	1.59633101871125	0.110414908224377	0.327995117796339	-0.026080735445795	0.00814797707591806	0.845914249333799	1.75823173667489	0.0787080872956549	0.332631949213492	0.144492344142868	0.00724113440697572	0.279182684587078	2.69521822648877	0.0070342544520811	0.0577685261530615	-0.231858956709213	0.650247332089165	0.0798945793904938	-0.92760492688393	0.353612541087871	0.17175048542879	-0.0330858106044761	0.174771214529725	0.805251600706065	0.790701381066241	0.429118269976549	0.0092371266335778	-0.0523100615303927	0.942250098270499	0.696553940122594	-0.225620107898539	0.821496900229758	0.0666290126239525	-0.26881376633721	0.600898845685932	0.0413122102453966	-1.08673236751664	0.277155105025477	0.205693198555948	-0.229562728162942	0.102974429560103	0.0830116968898859	-0.0749455312566295	0.940258049693216	0.190043157261859	-0.184154467499971	0.132549130054317	0.166414810185015	0.0854382542337091	0.931912981851213	-0.300756778354354	-0.0495408239543261	0.0157425257385827	0.71190009197405	-1.9903238448338	0.0465552729576963	0.248278092660665	-0.0149015278646338	0.0479094717284175	0.91159865738532	1.33299940355617	0.182531999533517	-0.124826651026535	-0.23127303774592	0.325714724038435	0.080681025063464	-1.94497821103045	0.0517776007916427	-0.496491993181568	0.104141279833157	3.01177475204306e-05	0.43658667734104	-2.47935631744906	0.0131619747372513	-0.0582545420172293	0.0390742598771644	0.647498712385872	0.770887688051939	-0.117848340170494	0.906187826469359	-0.107727745707035	-0.0551015286135417	0.396824689723942	0.681205960606308	-0.894004793287448	0.371319326551326	0.280859519630628	0.15801706226347	0.0245729659311234	0.236141832412811	2.45015328500811	0.0142795410743214	0.238508915062257	-0.0797312005916069	0.0577019943336653	0.551880354313208	0.931243191978693	0.351727780173766	0.0194324937634372	-0.077184284969604	0.8788633298653	0.564694865813623	-0.301025633391011	0.763394947947238	0.00367029116719777	-0.0150378274888186	0.97703709589275	0.9107933493615	-0.0591432943689401	0.952837975054028	-0.128640440243406	0.359062157118885	0.311032877260555	0.005640676778005	1.26836320724628	0.204668274443929	-0.0787752279279638	0.0487643157961876	0.536085185117785	0.71622400537122	-0.181271222570912	0.856154692876005	0.160685839552776	-0.133795716163068	0.204651020408838	0.316687920045875	0.190231519787062	0.849127712852193
Pam	39	orangered4	0.158945723415439	-0.00421059054795799	0.209661401882281	0.974975288356708	0.870259470439345	0.384158622507381	-0.16543796943378	0.0233069007483224	0.261123606670508	0.88206651905242	-0.695226771781066	0.486913197233591	0.573364164058327	-0.0292276854575635	2.52474480021507e-05	0.854217550731037	2.96442808021776	0.00303246117286112	0.165531731921986	0.229007314205004	0.191147275290657	0.0837798809040174	2.16387005094823	0.0304743240222414	-0.505402471316192	-0.340568441455228	2.04847691439136e-05	0.00889824503850943	-4.97574245925476	6.49980190495991e-07	0.223998544640956	-0.0161215212396713	0.0751815367053601	0.904393728324598	1.18336712114786	0.236663681925413	0.162866882603559	-0.0630075770496236	0.19849180786117	0.638445766103917	0.581105337272798	0.561169461713466	0.3193443148851	0.0513478273757077	0.0101073639185967	0.701872992371147	2.11441305926823	0.0344800032303902	0.145982771009453	-0.10840451766894	0.24972263787758	0.417938256754336	0.242760725201456	0.808190762271812	0.233791746283621	-0.193863137251962	0.0629804124986297	0.144798765666989	0.287246862430121	0.773923306452344	0.245923899179343	-0.142092969879679	0.050134805564952	0.287328250670292	0.640888916560483	0.521594857358563	0.0644477048511021	-0.145817475002788	0.615796616586976	0.279116855046019	-0.413745089455432	0.679060801798043	0.146725233492203	-0.142439187105845	0.251175996160913	0.290526046478586	0.0641363308246856	0.948861673568938	0.219263851243009	0.347387382260961	0.0817202729146931	0.00754459532993649	3.15896639962764	0.00158329743383915	-0.190805194904546	-0.585166421272201	0.130974639509772	1.40544080827035e-06	-4.62234738299269	3.79421938643946e-06	-0.10467127264244	0.0467886887869829	0.410433601654231	0.727264811115112	-0.337164053705658	0.735993233365464	-0.0441277963255455	0.317287018734512	0.72916738004987	0.0152304428362786	1.49308063608733	0.135416080629455	-0.376683250748473	0.0478277875071069	0.00215544211021233	0.721450766825565	-1.95261185847578	0.0508656049351146	0.516332513707239	0.778236447914174	1.2577887217259e-05	6.52643986984359e-13	8.68884337513568	3.66148038763913e-18	-0.449599984080569	-0.199573944736841	0.00019375949879209	0.133102621508974	-3.7663164883094	0.000165673755716014	-0.337410778102177	-0.546950638467961	0.00640020337431164	8.89776102625545e-06	-5.20430747078849	1.94721380264179e-07	0.323353359589034	0.4936737738195	0.00915356082311946	8.22006719729121e-05	4.7295663078494	2.24999961320748e-06	-0.211664724945732	0.100147747888003	0.0931468446830419	0.454470484412861	-0.6648733188842	0.506131522413843	-0.113605284829386	0.33855655000343	0.371413830178917	0.00933595138001634	1.22978005063953	0.218779480614061	0.233821628436503	0.373923507395524	0.0629457897941123	0.00383515464157791	3.40583598265656	0.000659617943724078	0.211712985187861	-0.374514330579143	0.0930705248007093	0.0037753862776234	-0.88620317532729	0.375508052893509	0.492817007738825	0.592409915715303	3.51977295571771e-05	9.64194966366982e-07	6.61081144508248	3.82219072652784e-11	-0.185769395264252	-0.161824829003776	0.141645500479519	0.224896254314374	-1.91036193403629	0.056086628488529	0.61085965779863	0.276194828527967	8.30578874221822e-08	0.0358468578691613	5.45518387422468	4.89221945699871e-08	-0.0586096327763434	-0.423942585859871	0.645493485701937	0.000912272564751389	-2.7210442942916	0.00650760410947833	0.13874059514847	0.463305591004725	0.274241458304638	0.00024983943997839	3.43124254254925	0.0006008231460398	-0.206218226648992	-0.459732052317441	0.102079373226719	0.000282855443843324	-3.79460444405902	0.000147879022962154	0.446931951223366	0.745368313969712	0.00021371443374684	1.93250334972397e-11	7.77012816700556	7.84067499213933e-15	-0.261984491511002	0.0728568325345546	0.0365060039850269	0.586781708021439	-1.10727930875866	0.268173187376593	-0.212495285848412	0.513771300082264	0.091840192814538	3.71091157998024e-05	1.80329763128843	0.0713414844479242	-0.0387457598462172	0.250789952488919	0.761149941989528	0.0575840920468911	1.14014189842945	0.254227188810552	-0.335086174250036	-0.569855826608777	0.00679790618696658	3.02690062237682e-06	-5.36586557486563	8.05619270788815e-08	0.255002880801579	-0.185404618071283	0.0419950392077834	0.163506105386335	0.459282080053208	0.646031614551712	0.56926339588965	0.151868788517764	9.1755991381839e-07	0.255105239552879	4.40906262846067	1.03819001442691e-05	0.478068173467902	0.296130863589004	6.46440368406515e-05	0.0240045124559717	4.51324790175681	6.38423252745542e-06	-0.0152069430309086	-0.00555856636288176	0.90506567607206	0.96696780736943	-0.114088674378813	0.909167500137645	0.00770556037359283	-0.114276941712146	0.951812853030774	0.39301363322016	-0.564446251992195	0.572450469131014	0.0534723485543093	-0.461952093169345	0.674742568146858	0.00026190679329098	-2.34663512631585	0.0189437957645767	-0.575033505280165	-0.120322069199121	6.70597723146831e-07	0.368294613133755	-4.28672952077712	1.81322846634747e-05	0.461118819404378	0.155091313953455	0.000125718260575469	0.245041229600897	3.6041610837865	0.000313162796159016	0.0775480402098189	0.656847509495891	0.542474500337597	2.15087885586774e-08	4.59836551662301	4.2581844329286e-06	-0.212446838565155	0.559054527323724	0.0919160141310833	5.0835172813657e-06	2.14020791546258	0.0323379677714592	0.139620086320932	-0.201756445421113	0.271181213600589	0.12882578253114	-0.299961932345382	0.764206192867163	-0.192056479899135	-0.152999815149971	0.128420036140057	0.251541661238607	-1.89877814052044	0.0575936524717093	-0.665458829577168	-0.521867525202335	1.98698017031574e-09	2.65516110608457e-05	-7.53166394698819	5.00977573023094e-14	-0.316674564196908	-0.563420873239093	0.0107894035276356	4.13139802892477e-06	-5.20101401617716	1.98204152612504e-07	-0.195101553743022	-0.266711056919848	0.122361249919324	0.0429891431721988	-2.54665762493942	0.0108760081021998	0.0585749600109666	-0.134029894100135	0.645689175230176	0.315833924069139	-0.387007381870106	0.698750743031342	0.0241775449369211	-0.0481066499695848	0.849594472724117	0.71989310001528	-0.120111994498468	0.904394430945822	-0.379228825124217	-0.407928053929603	0.00199915075941425	0.00148009581335886	-4.51429343562863	6.35282068719889e-06	-0.0975082539126197	-0.605652061578354	0.443366491267135	4.72546116312308e-07	-4.25940486682927	2.04971912543591e-05	-0.111916310283098	0.0630696749697073	0.378613014640143	0.638114267123753	-0.291568051384006	0.770616905799605	0.11237968867859	0.0266250760702085	0.37662959142817	0.842738694510641	0.769277776606197	0.441728427134655	0.0174624360192897	-0.0857739496114607	0.891065161687629	0.522044980098225	-0.357754479129553	0.720527059212571	-0.115568073112568	-0.434775175427776	0.363152418181571	0.000648666866229907	-3.11096647534281	0.00186476108614971	0.339853725691435	-0.297739959013971	0.00600440362765089	0.0232131876093598	0.345891159567524	0.729424512702223	-0.317624611618568	0.0219204474354339	0.0105422559597243	0.870261275285733	-1.71580029102341	0.0861986009020533	-0.247345476351011	0.0381976587330024	0.0487811552784397	0.775892408924188	-1.20410298112896	0.228549777848927	-0.0478353888520424	-0.305150533551685	0.707395919845726	0.0198472467530822	-1.93436417560792	0.0530683678576059	-0.166314714503562	0.286386663201103	0.189026880163043	0.0292981625053895	0.624328683758835	0.5324117500848	-0.336545567382332	0.0337361674430143	0.00654577504785672	0.80150057740015	-1.77120223260492	0.0765270781431248	0.018362191207621	0.256764164557435	0.885489103380402	0.0516973791440132	1.4920138343169	0.135695518654465	-0.0141614482281725	0.114510907990478	0.911565414022567	0.392039114171004	0.529751416175195	0.596284294118326	-0.00124566638768512	-0.223278455879797	0.992205651828113	0.0920340744103249	-1.20865667281979	0.226794773803632	-0.0561442265781295	0.175606427783396	0.659466972336753	0.187323460002226	0.62602735409676	0.531296999613511
Btf3-ps1	75	brown2	0.0293700573320639	0.0339852420945167	0.81779709037277	0.800065177979454	0.343474883143076	0.73124123315755	0.0530409752988866	-0.330081357471951	0.720310213209701	0.0306413374274597	-1.29801979737391	0.194280532111123	-0.0445543936675881	0.345502063755355	0.766182369886779	0.0250229087570742	1.39995143713198	0.161527861352206	-0.0730955183154766	-0.231206760804137	0.565962633147508	0.0807703685212809	-1.65366417739742	0.0981957650254031	-0.00901042000397741	0.092159539313954	0.943665124049938	0.491418875780027	0.438880903784215	0.660747834290556	0.136507529094584	0.268759596482342	0.282114617145372	0.0413547246461984	2.2227646883456	0.0262316713375455	-0.0582806188637509	0.485528455420416	0.647351369128708	0.000111901390777051	2.48065570302062	0.0131140974654687	-0.112030420385788	0.169785131479122	0.378124001884165	0.202602699827565	0.280815457628897	0.778851947021829	0.0622445256757072	0.284679291390361	0.625113489148858	0.0303195740305101	1.89618723297272	0.0579352907799844	0.0414284989533838	0.339744499594418	0.745154278887396	0.00907529709331066	2.10294921761404	0.0354702088369074	0.0312612566818675	0.435799236733667	0.806285404990339	0.000627719504943171	2.64542045446345	0.00815894675098518	0.0955694660608551	0.138629445175484	0.456225244467923	0.303753346151125	1.26110583001856	0.207270720417775	0.0616733630496928	0.340015219002678	0.631105017779219	0.00965944557175203	2.19800223566546	0.027948946620857	-0.291856905708666	-0.380384355441711	0.0192819662993914	0.00322483962177297	-3.79293556503055	0.000148876797659272	0.0522698011771241	0.34101112388866	0.681661109057564	0.00880436490358853	2.17102502401034	0.0299292808273205	-0.0329486542884096	-0.206948791073676	0.796048628954805	0.119069152417066	-1.29463442394507	0.195446371347648	-0.126892517623787	-0.438560006964523	0.317708096244829	0.000574261483903225	-3.19970557481668	0.00137568040856676	0.114041664671794	-0.237348946517827	0.36956733715436	0.0728166726033816	-0.642615960966853	0.520473323808616	-0.0458943538543774	-0.413754937598391	0.71876610859821	0.0012445402925586	-2.58467515190466	0.00974707833160753	0.174591085142169	0.109194108166527	0.167640819660324	0.414535229042084	1.56225763145484	0.118227308775741	0.3119089364519	0.549038948372714	0.0121064046775436	8.09114040054444e-06	5.06136847974147	4.16257837343323e-07	0.112524761714455	-0.122529278541959	0.376009915329903	0.359509226289087	-0.0224623768822585	0.982079123320785	0.197872190693196	0.113894991244017	0.11704012596345	0.394607602910677	1.72173386695215	0.0851177393756159	-0.0268624439199161	-0.31732613753828	0.833119786396861	0.0152171957439579	-1.88876339071859	0.058923540282278	-0.0190897420665216	-0.14928574179189	0.880984276838703	0.263371328359358	-0.902194040188019	0.366953800203074	0.174791126987016	0.428912588805993	0.16714683682361	0.000781237067736935	3.40978178851295	0.000650148754225838	-0.154217370499301	-0.487354918897237	0.223711740669121	0.000104493625844945	-3.68372900924207	0.000229846594278445	-0.00428573914208781	0.224346813841093	0.973187904082981	0.0904483973536384	1.18381029500334	0.236488166018052	0.112685239646112	-0.012408340613631	0.375325153341955	0.926344094535499	0.564418730182525	0.572469194802667	0.26658888810168	0.529585138047406	0.0332230415686983	1.91428345610772e-05	4.64074991967405	3.47147042060971e-06	0.211122554884071	-0.0740924895590913	0.0940076160952023	0.580435447574654	0.800647503464341	0.423335741773251	0.0634907322706273	0.403696472484778	0.618189169014501	0.0016754259038578	2.61904380952988	0.00881766225718885	-0.0552770277152892	-0.398235893353246	0.664410109785776	0.00196143373467686	-2.53871941812354	0.0111259012018892	0.12131860197822	0.104418402717529	0.339601232177261	0.435360486635042	1.23336849138903	0.217438314984501	-0.0283081422511613	-0.464884138776101	0.82427795439127	0.000236407555237109	-2.82205413871874	0.00477171212019136	-0.11277098665871	-0.236335878273999	0.374959577705064	0.0740837652454582	-1.90523260890748	0.056749841154736	0.230110205308417	0.395430624709777	0.0673649238323327	0.00212468709875747	3.51757693388016	0.000435506086953572	-0.230836712245512	-0.01234068129005	0.0664808235303029	0.926744617383381	-1.37413565309307	0.169399572714091	-0.318551884089339	-0.243999052048677	0.0103057850102031	0.0649217954960295	-3.15525524687709	0.00160357747564147	0.00387436256507455	-0.403371018813452	0.975760711510912	0.00169136345406776	-2.2414374591752	0.0249977523713905	0.054592932896702	0.100196214881844	0.668319618013133	0.454251060508058	0.836236636487887	0.403021791588142	0.611310150050837	0.175736118268623	8.07708103357119e-08	0.186992759612983	4.89840173432666	9.66193372203058e-07	-0.123183134850472	0.252612252805657	0.332175057895771	0.0557336775730923	0.67691646778875	0.498458955046473	0.105504405436104	-0.12848169048269	0.406697531348744	0.336462486784364	-0.0940217284102364	0.925091896416835	-0.21048904748152	-0.151782400778718	0.0950212673927349	0.255378822133016	-1.99914799090288	0.04559234390521	-0.109775013670715	-0.14522846003539	0.387859708356757	0.276714602981615	-1.38762334043708	0.165251770324491	0.115569705701047	-0.171785983359204	0.363145593636964	0.197254515717023	-0.271756588629015	0.785809186601757	0.146598842351669	0.40387644726545	0.247708176513725	0.00166667031770399	3.08835571123688	0.00201267403448169	0.130242293550814	0.156662996874467	0.304995351338863	0.240232514447759	1.56516724940764	0.117543698541101	0.257431247287568	0.296174460014944	0.0400132974427335	0.0239827763756191	3.08190750030568	0.00205678740348072	-0.0164361506393468	0.228726027181039	0.897431773485687	0.0841710546389738	1.14057775878885	0.254045677077627	0.878090655234196	0.877041535239579	1.62487815243124e-21	1.78308697499299e-19	14.824449593244	1.01810985416304e-49	-0.150835362109948	-0.210136766737864	0.234155966997029	0.113364353859089	-1.97502695335675	0.0482650893480314	0.230817711461249	0.26207146756761	0.0665038266289703	0.0468877238584835	2.72859586427184	0.00636045999963827	0.326157589943408	0.501773179290645	0.00853389429080354	6.00170204060552e-05	4.80399289536904	1.55532350177803e-06	-0.0548628190757908	0.0914521673286187	0.666776199772589	0.494764630495086	0.179505002398448	0.857541189780436	-0.177129718743649	-0.311499326103735	0.161450866388073	0.017302411581346	-2.70167789224379	0.0068990563049389	0.0627781304388746	0.146442126959705	0.622144612298932	0.272677050776537	1.13050470483622	0.258263617087808	-0.0839924444475762	-0.328233286899979	0.509341323885607	0.0118880462819481	-2.27234694419279	0.0230655635186891	-0.0889790364854375	-0.0509326913194131	0.484432445459303	0.704172200648963	-0.766471879610656	0.443395577680734	-0.0391275915459178	0.291278224729928	0.758867030433767	0.0265300433668199	1.36928746470843	0.170909434805675	0.0761090195480727	-0.0786565561471063	0.550013577320043	0.557270326406325	0.00750523847621038	0.994011742313107	0.12144201300181	0.265574285578891	0.339106517848261	0.0439187902344901	2.11931210585404	0.034064099247746	-0.0506826865060615	0.212310399454611	0.690832202241341	0.10959644153029	0.858361508951618	0.390692874807348	-0.0355349290421611	-0.226238496235937	0.780425522056056	0.0876932632462143	-1.41615095914554	0.156731310728684	0.0463248953606978	0.495287353649219	0.716238734194002	7.72564425303749e-05	3.13162013876797	0.00173844643052568	-0.0715482689802368	-0.199735258649276	0.574234769624161	0.132782896591668	-1.47034643223787	0.141467951507746	0.0341897004445235	0.201202078981899	0.788541379860802	0.12990214758841	1.26982176288069	0.204148126766044	-0.0455536792028569	0.205655637111435	0.720768075035686	0.121444640016823	0.850162935780665	0.395234505149594	0.0925085566227231	-0.0142655987104139	0.467199317182506	0.915357114195139	0.441051143784708	0.659175971827012
B230216N24Rik	2	blue	0.268153023434074	0.127405295656814	0.0321654804036088	0.340560090968464	2.20827543417728	0.0272250787131249	-0.0768184876206636	0.105035123251601	0.603793524911969	0.502651586162209	0.108191522284806	0.913843769718428	0.38324715217036	-0.0259370966011841	0.00783650214635672	0.870482108842103	1.79965748177943	0.0719147386358885	-0.240490845422808	-0.0594784791621206	0.0555940559781732	0.657399113967803	-1.68084735077171	0.0927925686258096	-0.223602925766332	0.127992167653146	0.0757114200519186	0.338322154296392	-0.5853567051369	0.558307893731855	-0.0433262933252231	-0.268273801490655	0.733902746994995	0.04173760711562	-1.69655986255919	0.0897799035816065	-0.106804724547091	-0.280982080727389	0.400906160384516	0.032633655942761	-2.12485118837536	0.0335990319955567	0.0394573658445249	-0.0986028170117497	0.756897009933509	0.461495199287813	-0.303654495978108	0.761391128857389	-0.0121806937421487	-0.173509792241404	0.923895066184307	0.192728121059822	-0.995333809322214	0.319573939431626	0.0997640043177001	-0.237803264888651	0.432839745445791	0.0722540679773896	-0.72557887232727	0.468096977023752	0.0127057413058935	-0.263551465312438	0.920624931143006	0.0456138560356819	-1.35754210039149	0.174609025854505	-0.0673327468200504	-0.238491137454005	0.600048548696181	0.0740094615003254	-1.64763407790339	0.0994277830550606	0.0616741275261508	-0.261789104551809	0.631100777785823	0.0491680854737974	-1.06451230729294	0.287096682068011	0.566681522743578	0.620878761283332	1.0537357207368e-06	1.99741789670027e-07	7.42188890509409	1.15461646238383e-13	0.0393949253753783	-0.64667091673977	0.757269901789463	4.16257693779039e-08	-3.8526497953618	0.000116846450266861	0.238634982627007	-0.261627967767072	0.0575660091573213	0.0472750750113958	-0.0625737255328301	0.950105952391845	0.381729281652904	0.255330928736706	0.00185558576035696	0.0530629137869581	3.6203496442664	0.000294205176826213	-0.515636619630736	-0.303168805805291	1.29811257190056e-05	0.0207039833578299	-4.83199794790435	1.35169648725387e-06	0.340522355598175	0.524459531398025	0.00589989507201973	2.38098385968939e-05	5.05694301939322	4.26030462570687e-07	-0.449055793615455	-0.346512022278755	0.000197685344008396	0.00770765011155591	-4.60485092969317	4.12761424064249e-06	-0.634497259313929	-0.628784718411317	1.80519213640575e-08	1.25403803089721e-07	-8.08230171140374	6.35556266505531e-16	-0.102565830231319	0.0642740193946079	0.419963360706237	0.631699068637511	-0.232501937627271	0.816148182438305	-0.43077144873446	0.23908364470973	0.00038049373027647	0.070687125996978	-1.2757892974763	0.202030011887031	-0.216543515162615	0.0669609196431177	0.0856759318958916	0.617484144629055	-0.87020197190768	0.38419003850698	-0.215813246991327	0.186188899454353	0.0867631177481416	0.16170046557432	-0.223945050798088	0.822800060363624	-0.257450583025198	-0.470837725231614	0.0399978340907811	0.00019146610420366	-4.17114708519213	3.03070152257476e-05	0.260537999995918	0.715179541557782	0.0375913960306595	2.83965411411122e-10	6.235061046171	4.51601947829108e-10	-0.449564570103614	0.154981813931924	0.000194012788716982	0.245378686325476	-1.86890877840499	0.0616355068011892	0.278112344490553	0.368749168475416	0.026071426544008	0.00439537060752831	3.63802575271047	0.000274735959603862	-0.288567020210712	-0.401897375257755	0.0207519529233365	0.00176523885080722	-3.90734204408126	9.33170071613937e-05	-0.0394027906391051	0.0675828528186161	0.757222927729054	0.614213355925513	0.138661704332302	0.889717481202468	0.128347750636418	-0.36616567683802	0.31214430400192	0.00470118129504202	-1.31329952766623	0.189082037642897	0.0720576933251352	0.546076077853638	0.571505049073167	9.25726071664544e-06	3.64438628915151	0.000268030603225826	-0.398008926299894	0.251853780330399	0.00112593171306772	0.0564979100289395	-0.98360648840885	0.325309033655054	-0.260683105287332	0.618946703693938	0.0374813197587382	2.23369691118046e-07	2.34161330702294	0.019200596838794	0.0374893732402617	0.397342999196648	0.76867591272037	0.00201213708856	2.4338528543081	0.0149390667537845	-0.395736113945514	-0.67824284682788	0.00120910629114266	4.93002080095945e-09	-6.70057421641797	2.07602128067916e-11	0.419340485076817	0.215691735990399	0.000562560453780615	0.103927409100209	3.64773055599779	0.000264566872905997	0.527751268044665	0.559426049684463	7.41943538727361e-06	4.99517103692348e-06	6.61262263677595	3.77570085757533e-11	0.177566546884423	-0.0150202297358369	0.160402953440586	0.910897318326496	0.919754894770148	0.357700858947807	0.318978127942552	0.162078324233629	0.0101986392366302	0.224161050011656	2.70546502686125	0.00682088301144046	0.00710929577934766	0.130498233803447	0.955537700731552	0.328869393155367	0.734075713398657	0.462902594496018	0.207991955789385	-0.25298386794048	0.0991001768580432	0.0553623101339888	-0.193175936040207	0.846821184027819	-0.0748498494614018	-0.461008830479139	0.556651445584939	0.000270628337299057	-3.05582616396345	0.0022444134104282	0.180597776197369	0.491113786897559	0.15326907109924	9.06446129889941e-05	3.86100285741815	0.000112922582694222	0.329678897236478	0.239533817371987	0.00780781781127875	0.0701426868572085	3.19938645440249	0.00137720424304646	-0.377305683335717	0.136233265954566	0.00211624948953695	0.307870833883822	-1.48453692979334	0.137666533467377	-0.244775028570226	-0.200980711642406	0.0512510871112429	0.130333849665639	-2.46925698347572	0.0135393946795748	-0.422609836073752	-0.277988481573679	0.000503741288508617	0.0346135021194596	-4.02103852763071	5.79421263610662e-05	-0.508014713131521	-0.777422808986554	1.82585271161985e-05	7.14618835372835e-13	-8.6151618175198	6.98428813657826e-18	-0.00545755777615331	-0.556773241467893	0.965860764091687	5.65869217711222e-06	-3.35421500261986	0.000795904943407985	-0.199401865854228	-0.307077624136976	0.114179266673195	0.0190431967545399	-2.80437461264145	0.00504142922774953	0.326671935069302	-0.0164694576712045	0.00842429732207686	0.902340293163442	1.80086198864705	0.0717246354992344	-0.0754446880085571	-0.0769217858680999	0.553510938170383	0.566023473249181	-0.828695445772685	0.407276763472871	-0.256676538884254	-0.31154451997389	0.0406207359177787	0.0172853449423241	-3.16701478710739	0.00154012486811074	0.249508333184366	-0.359917634071058	0.0467791826416524	0.00551943218840157	-0.574633266319975	0.565539348765757	0.355818719427328	0.0412656090301804	0.00390758261516428	0.758417698641637	2.29019224305068	0.022010174902414	-0.357819651494255	-0.207543382973218	0.00369705647682553	0.117988867645863	-3.19888233668085	0.00137961463198618	0.24883387317114	-0.104687994368719	0.0473961039012203	0.434169476921693	0.859161014086001	0.390251688989456	-0.128328758624975	-0.350689329544827	0.312216510241577	0.00695630363978805	-2.6563702473781	0.00789868405243138	-0.0805802490755108	-0.173679611430552	0.526755068503483	0.192286260298486	-1.37806444032792	0.16818339327289	-0.442512622572026	0.0178068257337728	0.000250947687590569	0.894453508461674	-2.5524072174372	0.0106981399244981	-0.457600168573804	-0.0480648547095557	0.000143712530372399	0.720126487622155	-3.00651927984999	0.00264257295468313	0.270160416960835	0.127091895062814	0.0308495912325086	0.341758961167581	2.21863941932955	0.0265112655027554	-0.11427476094356	-0.0774443518994942	0.368583301171486	0.563380009774553	-1.0496656267248	0.293871872627854	-0.459275600472846	-0.210742743694855	0.000134868430089903	0.112304074741097	-3.89590739849647	9.78317648142993e-05	-0.0894323377558664	0.305090359755248	0.482200529057511	0.0198728105999323	1.16820136367525	0.242725550564666	-0.404203707986029	0.0242043059938042	0.000924773476906624	0.856879268969983	-2.25859476849647	0.0239086035408483	-0.280932059480833	-0.519689966775221	0.0245344065225162	2.90776421621856e-05	-4.65483381403584	3.24242123803028e-06	-0.0982415821952766	0.278569958382035	0.439928762535511	0.0342213159138306	0.965307234877428	0.334390949117212
1810006J02Rik	10	purple	0.0545671294328132	-0.0245306341587738	0.668467254004082	0.854970360112088	0.174289043087539	0.861638309808375	-0.025544895246405	0.0835646264956722	0.863167793298573	0.594202380618552	0.256703665215161	0.797407541911229	-0.371421705052924	-0.326046381185713	0.0101566412539873	0.0350986367496642	-3.36363223897537	0.00076923973550345	0.389828195991183	0.283064422761652	0.00145181199533628	0.0313128679359532	3.83155922740032	0.000127333711996674	-0.0585649270100512	-0.074473097715525	0.645745804921863	0.578486989061926	-0.721254849871974	0.470752730451818	0.056284512637336	-0.0982992836758685	0.658668679440328	0.462882249743314	-0.208125604057906	0.835130895722167	0.1375643006329	-0.0948876730584738	0.278370295331336	0.478626744394432	0.267199190256253	0.789315799575174	-0.23890979441546	-0.129243721799553	0.0572704789672969	0.333580334785688	-2.04414537991756	0.0409391872070193	0.134996947884018	-0.167737138949732	0.28752446487946	0.208182507141469	-0.139801445725909	0.888816870990857	0.134240873237202	-0.100910529852914	0.290257668972087	0.451023900040036	0.216168449162417	0.82885644603308	0.154564681702368	-0.06780965875955	0.222657889213274	0.613022419028586	0.508166349890952	0.611336687410873	0.122325409008101	-0.00359575285846358	0.339538192876693	0.978821866346324	0.660107966173554	0.509184546937038	0.108059084181213	-0.136144174127841	0.399234342479417	0.312588509271911	-0.119291827824218	0.905044157719835	-0.145008588919564	0.0478508119689142	0.25293080330057	0.721322114364081	-0.559708939162717	0.575677984021329	-0.22207748181907	0.178723444751018	0.077782455257127	0.179491072795612	-0.301443171773676	0.763076578009553	-0.23859583333853	0.521999361588375	0.0576082104285522	2.64053934344564e-05	1.70967301197885	0.0873263560130539	-0.216049201483976	0.37591455020959	0.0864106590233895	0.00363701489147304	0.869526033522506	0.384559475008844	0.288482860141326	0.521467107765776	0.020790773877975	2.70003110677466e-05	4.71348314941837	2.43517871317438e-06	-0.419200443853499	-0.107983429999466	0.000565213918829139	0.41975961286035	-3.06087184633755	0.00220693532509236	0.311909029621173	-0.18336923592063	0.0121063776289106	0.168261044425363	0.815089297500841	0.415021197369472	0.200010661246824	-0.0131200047745617	0.113055730481414	0.92213237568686	1.05940039886809	0.289417468115069	-0.0520891548410862	-0.173661803877049	0.682702687450106	0.192332560597519	-1.21862345248897	0.222987143478846	0.260236842120082	-0.219352897354583	0.037820709639494	0.098047697363029	0.30316416298587	0.761764758394472	0.622337583208164	0.15297182082292	4.02164059861271e-08	0.251629454437948	4.87370440886558	1.09524829806399e-06	0.360740798915252	-0.178927301974746	0.00340776683855648	0.178987205217804	1.14605528574673	0.251772277300221	-0.028518593929231	0.0448393015564136	0.822992624931299	0.738213256149223	0.0785986083854357	0.937351894463604	-0.0352256354742434	-0.0416784174648455	0.782289480990043	0.756075311797053	-0.416878508541996	0.676767274053731	0.343996728027732	-0.415287872268949	0.00538217828431935	0.00118844829775853	-0.34205690476053	0.732308068377498	-0.203743432953628	-0.24346655038148	0.106351721710434	0.0655275275100672	-2.4651996937309	0.0136936909793581	0.0661680433827354	0.145664250223378	0.603425166565285	0.275260305864945	1.14525188901737	0.252104829299123	-0.48371026178695	-0.118063130908371	5.13993291436721e-05	0.377419230206953	-3.56641660754316	0.000361895899329349	-0.242780167163101	0.0451735263685054	0.0532375379965067	0.736332389330029	-1.14008305823944	0.254251699407214	0.110309133831644	-0.150145691494551	0.385540759666811	0.260599647052669	-0.183863975255278	0.854120166533394	-0.212295188688072	-0.191533824792664	0.0921536674884641	0.149783275015215	-2.22643861903507	0.0259848161178063	0.346120422201797	0.104698162037947	0.00508581491629171	0.43412459377512	2.56617486260512	0.0102826976265688	0.203878891032893	-0.126364321105284	0.106114353115208	0.344552308297535	0.47903136801962	0.631916313421147	-0.0568677127612407	0.0608745063728562	0.655354074411836	0.649875119040868	0.00554838362625115	0.995573053080817	-0.279415787791986	-0.235178584734955	0.0253511187429439	0.0755526347292137	-2.86640110280844	0.00415167854927454	-0.188087021759569	-0.18752513443895	0.1366562506435	0.15865787548702	-2.06401528298175	0.0390162673726143	-0.308036857898639	0.456338824695312	0.013276646868721	0.000317837298759699	0.834366450992048	0.404074516430182	-0.312013393016606	-0.0974632666119861	0.0120761119377948	0.46671424708232	-2.31450130009134	0.020640240021291	0.0682460439323161	-0.134692160813767	0.59207387675913	0.313426753180258	-0.336512064829101	0.736484755116917	-0.19358283264478	-0.178353961644513	0.125355223681899	0.180406925966667	-2.04556118303464	0.0407995638256434	-0.00251813550624645	0.42432234413762	0.984244348958335	0.000901602306638936	2.38277509778349	0.0171826882694848	0.135398552063472	-0.224218045964432	0.286079580789421	0.0906383758947205	-0.448429556830233	0.653843214539938	-0.19709858903841	-0.219868824659507	0.118507693962691	0.0972403474251721	-2.29469722343872	0.0217504820398565	-0.263602028856567	-0.0524686701875813	0.0353232463527174	0.695678564591594	-1.78105321606131	0.0749037575401939	0.208356015502791	-0.17450224040275	0.0984971522364817	0.190156077078315	0.244388935521573	0.806929610203737	0.211387564121734	-0.250510876166949	0.0935861024278297	0.0578718116366729	-0.159429134645753	0.873330786333909	0.0383622061172488	-0.0599512119218538	0.763445193415908	0.65484745268234	-0.103916281582694	0.917235786226501	-0.281560294724675	-0.142628936678213	0.0242025950099493	0.285495318246102	-2.37107940260416	0.0177362203401416	0.0572693553160303	0.039490286188362	0.653075188475725	0.768515725921124	0.528283241860812	0.597302761144618	-0.20396319459451	0.135424018907953	0.105966831648808	0.310780337751815	-0.430745660687808	0.666653314323225	0.213926706960015	0.0162620810252359	0.0896220224175259	0.903564103416175	1.29583775135824	0.195031388881246	-0.0456050693194634	-0.0940526166652716	0.720465962249613	0.482523395378831	-0.753249514598796	0.451299990151991	-0.245887414205993	0.460463302392199	0.0501699473689271	0.000275792402649886	1.2369538525782	0.216104215410894	-0.155514736265608	0.171039792591789	0.219792852336256	0.1992371663578	0.0410886580773581	0.96722521651203	0.385961368511541	-0.079992765592943	0.00163352896870801	0.550572232858216	1.84214646814857	0.0654537282756592	-0.217835481081019	0.321379602344967	0.0837788564172107	0.0138969644331413	0.530442208042204	0.595805368217029	0.31700167445758	0.56001272462666	0.0107037470667275	4.85856908179126e-06	5.1766908540625	2.25855996882166e-07	0.0480547094657112	-0.327305181691509	0.706115123786762	0.012144497141423	-1.53032668783512	0.125935885539596	0.0768050386074506	0.062110725923367	0.546360829124461	0.643241265263321	0.757558892721071	0.448715097018239	0.223894982607232	-0.0376622328769929	0.075319959199732	0.778953754775539	1.06869041925038	0.285209190050356	-0.200656296155593	-0.340628582812516	0.111873512727063	0.00888543995785105	-3.01001733116889	0.00261232783075892	0.471935197070789	0.136085070281656	8.25668771771432e-05	0.30840232907468	3.57838707811403	0.000345721179512458	-0.169441221779425	-0.00873726983883966	0.180728634642928	0.948099349503676	-0.998830573767535	0.317876772597252	0.484727813110492	0.07697294857718	4.92962049495321e-05	0.565764404881568	3.35426858134968	0.000795750836420431	0.485948578272224	-0.367514676985199	4.68781216764235e-05	0.00453923865458276	0.914929081463432	0.360228861822821	0.450637568650489	-0.0172120266195872	0.000186471598448303	0.897959976162328	2.61206326109035	0.00899975991496625	0.566169610051168	-0.116251282267698	1.08289619614775e-06	0.38483495161906	2.9558279300534	0.00311831005864739
Gm28187	28	skyblue	0.117962056502852	0.0282609827728663	0.353229339679442	0.833210359748499	0.809439918129908	0.418262148973524	-0.0991918977979722	-0.0606714521569008	0.502370993113489	0.699139551921316	-0.752316564246099	0.451860708915109	0.0599452121102176	0.1129587643451	0.688966731877311	0.476310852882222	0.792018577164762	0.428349844257988	0.155963306677888	-0.0580650519741733	0.218449127567837	0.665051453637845	0.567915020217804	0.570092672379536	-0.223362709024429	0.147394571227302	0.0760346090299831	0.269536116759215	-0.479293302945871	0.63172998581028	0.175386819115189	0.153347835961064	0.165682156707373	0.250451966276515	1.80460636697576	0.0711363010451961	0.0822675775259975	0.0148129832367461	0.518107069355397	0.912121858817	0.537472722277338	0.590941122117266	-0.0230350558307201	-0.135390492271875	0.856624759678528	0.310901256360861	-0.849121844569142	0.395813496317332	-0.00923107337474123	0.125861091206257	0.942287878365137	0.346492606207924	0.618146875405765	0.536478525168472	0.13363491210337	0.085657560081486	0.292460487697584	0.522611921825837	1.20289557167868	0.229016734212651	0.0647574132638608	0.0779692784145433	0.61118483174028	0.56073045035152	0.774473033233146	0.438651109269541	0.114788753405438	0.142269772992562	0.370344275206601	0.29110611316073	1.38791286385353	0.165163580227517	0.0777519959552613	0.07421552415528	0.544715828545728	0.583239531134386	0.820174285430352	0.41211675890262	0.0642443510002935	0.334111344843302	0.614017768564233	0.0103697932297707	2.19671861356499	0.0280405486678955	-0.327781617463406	-0.516793878849372	0.0081920196845527	3.27818845416397e-05	-4.92144085527878	8.59093656950101e-07	-0.2394644515781	-0.440513727424	0.0566777547057984	0.000538959715907467	-3.86186346028305	0.000112525452375787	-0.135704753306289	-0.0879739744103723	0.284981156788544	0.511386686723264	-1.22698323366502	0.219828892668891	0.0228514129368074	-0.408131686715322	0.857755853961103	0.00147123326992333	-2.16591154505512	0.0303179469175375	0.148210394973129	0.343695583218674	0.242491220223704	0.00825329745754153	2.72714805069386	0.00638843681996633	0.0996500488692312	-0.0540360394987161	0.433368124630806	0.68704947844176	0.270464886088175	0.786802627422	-0.000731535986149212	-0.396941838448285	0.995422607373799	0.00203529563881775	-2.22657576759415	0.0259756399816258	0.100450478744633	0.1498594454606	0.429664463025765	0.261520050629992	1.36017634865106	0.17377412512926	0.122640063043854	0.118571832981244	0.334327393967626	0.375352674656896	1.31667418788991	0.187947859347311	0.102928941703981	0.138331160196449	0.41831083666064	0.300410162306147	1.3118238584729	0.189579572923645	0.214488673390758	0.358878737393212	0.0887627746476152	0.00566697457640752	3.20053798640345	0.00137171286869513	0.0150835468795836	-0.330605630744163	0.905832503284387	0.0112536563389213	-1.73368574774113	0.0829738566844364	0.289591967510418	0.469718870153362	0.020284095088138	0.000199263835536462	4.35699595541201	1.31859703604918e-05	0.097513744476966	0.283875938815951	0.44334069684812	0.030810367598309	2.08921542794953	0.0366883352608648	0.170258032151694	0.200183260863776	0.178604848283542	0.131897988672775	2.03104902608164	0.0422500215646347	-0.0630337577330034	-0.419676028354758	0.620724467822049	0.00104021980995767	-2.71830542760016	0.00656172360434061	-0.0373286778442712	0.0408620196066674	0.769640057876652	0.760709862044963	0.00840804802108788	0.993291427341639	-0.197643391863737	-0.328184876421635	0.117472713547075	0.0119013064871982	-2.91841134215587	0.00351819905419836	0.26261853354392	0.437388920290177	0.0360385226746324	0.000596412732726287	3.97897802517378	6.92121370359125e-05	-0.00747018777059325	0.112978791040248	0.953283100624949	0.398446598041165	0.558797808012224	0.576299718616472	0.159622035751775	0.323930910220946	0.207703875984082	0.0131174618382722	2.67452111506636	0.00748360634516394	0.326684884835772	0.351625513657996	0.00842155389898143	0.0067969779908641	3.83165389387603	0.000127284716938178	-0.30176418697465	-0.454223948363188	0.0153794621789176	0.000341587534681798	-4.32701894995178	1.51140962941149e-05	-0.11981725017039	0.21728648489676	0.345655777818546	0.101333648893387	0.498063031027017	0.618439616488521	0.189406450695254	0.460633682290795	0.133875597131382	0.000274169992070188	3.70323856541405	0.000212864533024356	0.096470142288019	-0.196569342115075	0.448258499909012	0.139164237693893	-0.515064912620497	0.606507660419877	-0.154319921802429	-0.00293707538929077	0.223400206350423	0.982542713440392	-0.881678342819846	0.377950775866456	0.0478566847236361	0.0186907827336571	0.707271519997425	0.88924611805239	0.365572286077243	0.714684258204888	-0.257883952608549	-0.103940624444763	0.0396525512753516	0.437475727821136	-2.02099620169278	0.0432801582869657	-0.167184133372114	-0.406230177572185	0.186692288429371	0.00155587415047729	-3.22076613968124	0.00127848425938421	0.30923463228935	0.426075554092647	0.0129046497067838	0.000853785566351037	4.18812813902678	2.81264704332254e-05	-0.164502056618979	0.0963595901795596	0.193961658169474	0.471799212818606	-0.412833255162835	0.679728784932571	-0.015598687560893	0.0842026723819207	0.902631812915752	0.529724650994586	0.359759319303057	0.71902712749015	0.200170767694389	-0.0258968553857808	0.112761669049521	0.846987515354814	0.992693611437561	0.320859289215086	0.201858167808084	0.0645679001858637	0.109698138982472	0.630137712990895	1.48168539498014	0.138424024995286	-0.204428736452228	-0.355894123381614	0.105155042885147	0.00611026791915084	-3.12385021241076	0.0017850130070219	-0.278867494002894	-0.166832841931882	0.0256520427127155	0.210680469032381	-2.48603273369835	0.0129176083179893	0.0741511368190721	-0.222561085854651	0.560351152832992	0.0931109432153032	-0.784111384408363	0.432974755934842	-0.245259650921379	-0.113194426562903	0.0507777611914446	0.397541094302849	-1.99550760986166	0.0459875450109199	0.22739258965194	-0.0464191093500722	0.0707560497269057	0.729336418637874	1.04278962661845	0.297045736755552	0.110988483019642	-0.187489856320045	0.382603251374542	0.15873765755665	-0.383465466118239	0.70137467096038	-0.258060411867965	-0.280854518720335	0.0395126679037947	0.0327160522544439	-2.99723108933374	0.00272444103438519	-0.263308684530608	-0.0127795405578139	0.0355353421742158	0.924147028235614	-1.56903147620645	0.116640604911218	0.14932061944221	0.0399282811996019	0.238941337330873	0.766020786739995	1.04903802812977	0.2941606164315	-0.182694765443329	-0.226994225632175	0.148473476449216	0.0866111728312455	-2.25118370087563	0.0243739047933577	-0.137311125263791	-0.351843208920838	0.279264318851098	0.00676038968549672	-2.71424560464915	0.00664268976772128	-0.0010231528130299	0.0817887312085329	0.993597925097259	0.541630687131417	0.428057525886494	0.668609239090487	-0.00462861292797182	0.0794186788554492	0.971043729660153	0.553445261982	0.395359835080314	0.692577346542124	0.0866314435209391	-0.011876153678751	0.496078152770376	0.929494963655084	0.420709937449271	0.673966903752658	-0.161846667519949	0.304897366002882	0.201356204410908	0.0199549895760775	0.757229267349432	0.448912518811281	0.0363757821231415	-0.137368228180744	0.775364365271471	0.303819922658351	-0.528887738830549	0.59688332806741	-0.0430110268525115	-0.0394788529359476	0.735768096297982	0.768580884224245	-0.448634184760002	0.653695569416508	-0.00162773433195264	0.0914925299689236	0.989815099003005	0.494573403635405	0.476427812129631	0.633769624495725	0.224941147402118	0.199986014142167	0.0739309347342187	0.132287047145424	2.34689099736851	0.0189307920657457	0.0251961236414112	-0.257560486863481	0.843336472290629	0.050951121888686	-1.25396235144862	0.209855690000921	0.128847674502619	0.103922896457722	0.310247491085723	0.437554324506464	1.27330437110165	0.202910056235166
Cdh20	0	grey	0.266764922344081	0.176573058984016	0.0331025883188309	0.18486871244043	2.46633511099906	0.0136503560072719	-0.064587245104872	0.0354816765173989	0.662739394985248	0.821291740335853	-0.149463744462575	0.881187715706954	-0.10496778409948	0.224831912443191	0.482561520377659	0.152285100639153	0.523207371294383	0.600829952334422	-0.111878482573449	-0.120765368902099	0.378775207054164	0.366519788727151	-1.26769601573502	0.204906528183604	0.136563876586235	0.0360584531611902	0.281914131435392	0.788143321500478	0.956022049895046	0.339061094535672	-0.308830506383611	-0.191222853739482	0.0130291422573428	0.150458241685152	-2.80198777919254	0.00507887975229138	-0.168593054129699	-0.252216778275809	0.182953252505094	0.0561311033394376	-2.31177192405081	0.020790255399492	0.0582143443205133	0.0880807225124763	0.647725869756704	0.510872359587312	0.791780970600975	0.428488399933348	-0.39711942211467	-0.214287926897652	0.00115784851560703	0.106252824126703	-3.49146581692103	0.000480377930645979	-0.343900325720661	-0.155830363843772	0.00539598495028699	0.242771913945809	-2.82744557558972	0.00469209903774288	-0.350118737504372	-0.199834794416558	0.00456666758279546	0.132585905065704	-3.10730740295187	0.00188799962779798	-0.343113882993046	-0.261409732759506	0.00590596193472564	0.0495095699071644	-3.37842415600928	0.000729025391882029	-0.363469555845446	-0.194811220273585	0.00341109526833692	0.146456647433863	-3.13829134148938	0.00169935877459719	0.132877983097493	0.0471842882469258	0.29522745815742	0.725049500828978	0.994095643298717	0.320176306196507	0.188557329192859	-0.140774966980745	0.135660149593446	0.29186843195005	0.3126658764429	0.754534523252006	0.266147645398303	0.0131200808330478	0.0335265752878528	0.922131925674529	1.58783165881984	0.112324410512438	0.259240048816168	0.101543434126621	0.0385880021504077	0.44817512146122	2.01626749729559	0.0437720117203375	-0.179014909871553	-0.0252592732716103	0.156964336731497	0.850711064059319	-1.14125730671905	0.253762862914813	0.109617648431029	0.207512230058481	0.388544507158872	0.118045281492948	1.72702044801722	0.084163991200477	-0.108398599890542	-0.35515436600394	0.393873675655391	0.00622473042680437	-2.57081142276142	0.0101460557896309	-0.170485909577481	-0.100465321438947	0.178015589583395	0.453033795908954	-1.49199770588531	0.135699746750111	-0.104072831347863	0.0540523214780865	0.413129462991459	0.686960044246651	-0.295261712806079	0.767793962108183	-0.119726130580717	0.737547853154338	0.346025385527312	4.01492850381737e-11	4.33107718645187	1.48381651627491e-05	-0.228345618921839	-0.228472904917796	0.0695516147339619	0.0845242888680761	-2.5248753341199	0.0115739338680579	-0.247323861494586	-0.201867013331252	0.0488015108978397	0.12861191121845	-2.48925099600299	0.0128012555478149	-0.146602615278237	0.0580653941090598	0.247695873894545	0.66504959715449	-0.514573901971241	0.606850806053673	-0.106166584756318	0.146683443163537	0.403742250250695	0.271878952915384	0.188469014917403	0.850509002761271	-0.29749402140519	-0.17262507364215	0.0169693180055867	0.195041858086423	-2.63069738426577	0.00852098721475964	0.144112371998983	0.724457645445667	0.255906850646579	1.29091544610647e-10	5.66012221484525	1.51265231544356e-08	0.0534374716760852	0.12333985720959	0.674942849334827	0.356315303354945	0.953804201040227	0.340182762501305	0.133932812879452	0.200951528601677	0.291376179647362	0.130390842014958	1.8282194734153	0.0675166195695956	0.255500457717648	0.227883706836045	0.041582508506449	0.0853510389393562	2.68219002886507	0.00731418991662976	-0.138444838971606	0.147141556139532	0.275275711463517	0.270368134290107	0.00848265484542548	0.993231901831219	0.0653959990929957	0.743026257071451	0.607666719051931	2.41221056460218e-11	5.42966731965686	5.64591984555081e-08	-0.21430947626857	0.0498598879384293	0.0890360612295081	0.710126014183593	-0.947960205704536	0.343149713199356	-0.0985141441281662	-0.123656972045613	0.43865484860505	0.355070526537633	-1.20798562615521	0.227052791283803	0.0103354092632904	-0.129891197114271	0.935397586939381	0.331143672200251	-0.63367746729584	0.526291333009058	0.154049039537904	-0.0986641055107585	0.224223759811776	0.461215404766226	0.340806397297016	0.733249334137206	-0.0458573076086051	0.0218617721847962	0.718983719036337	0.870605569439478	-0.13980182165947	0.888816573956199	0.0605474714753001	0.131023721948012	0.634594911199633	0.326908612576616	1.03484807155271	0.300739868933433	0.374302630617173	0.721696305526761	0.0023114000382521	1.6376602803025e-10	7.01194677327777	2.35024622125311e-12	0.382259450676529	0.690524316218154	0.0018263601539194	1.99985920134384e-09	6.73441537255082	1.64590364886934e-11	0.108276691417501	-0.307591155062416	0.394408971854637	0.0188336689600568	-1.07684515261617	0.281549449548568	0.19712776966609	-0.191752211859119	0.118452082328184	0.149310608082864	0.0847437192500783	0.932465138021094	-0.225097857475498	-0.117813051748178	0.0737246367148865	0.378437650482839	-1.90144392270101	0.0572438910573548	0.213388529360322	-0.0267854345364505	0.0904510082260367	0.841803672907194	1.06487043654944	0.286934564992549	0.0348291091737563	0.207966679895512	0.784680932193707	0.117224370199534	1.31074479590634	0.189943998859928	-0.204845416817899	0.243912306003909	0.104432547344389	0.065020163408552	0.160314233899051	0.872633546861842	-0.241372128125197	-0.416344524444347	0.054677063484159	0.00115111787619337	-3.71647524599868	0.000202021423876612	0.0258275960544337	-0.403665025479502	0.839461611384337	0.00167695998508967	-2.12103346978283	0.033918985922413	0.19175696052509	-0.497296364044823	0.12902806297053	7.14830128725936e-05	-1.806573803776	0.0708287570682148	0.198846377027811	-0.0751995122960548	0.115211888236985	0.574776560287843	0.723406920412159	0.46942992076917	0.18603595301841	-0.166481771235229	0.141064819637555	0.211655901732726	0.158792741898638	0.873832167381098	-0.0631573507608351	-0.0517395904031121	0.620038337194773	0.699705666285272	-0.62613879577177	0.531223907534791	0.0926036892391448	0.22875252558442	0.466739463014714	0.0841341432075413	1.74932354311853	0.0802351086080228	0.250553576953872	-0.164311887536258	0.0458361446490175	0.217755318289763	0.547955824074227	0.583722236213784	0.150220002096755	-0.409799752663788	0.236091957894065	0.00140040721493617	-1.46099684344744	0.144016307690482	-0.24879235957848	-0.131675368405486	0.0474342929244174	0.324487374301481	-2.11573842252911	0.0343670608176872	0.267186455588842	0.0918064255137904	0.0328156311067224	0.493087567682073	2.01179507831373	0.0442415429817767	-0.183865389437777	-0.0400813526387747	0.145845479577637	0.765149405040552	-1.24769934541337	0.212141181116709	-0.29369111855871	-0.301435124182109	0.0185016386792954	0.0214790100599829	-3.33098409125212	0.000865395479807846	-0.130023941570679	-0.251288120906984	0.305813842289883	0.057073371438908	-2.08685483891216	0.0369012582457943	-0.168038968364822	-0.0477409835001104	0.184417188542714	0.721935865507899	-1.19737360280318	0.231160967764577	0.244042036697296	-0.0781612996773108	0.0519738342435858	0.559762694380493	0.972313910653741	0.330894405524152	-0.212718670008567	0.0866118814729539	0.0914912244873475	0.51797245487815	-0.743274382629838	0.457315577810443	-0.00280732792046498	-0.125510623381453	0.982435179597343	0.347847891593941	-0.683291091057689	0.494422922541619	-0.123489552680337	-0.113285130927638	0.33096450662033	0.397160566520066	-1.29312092772382	0.195969238082986	-0.295466352059633	-0.185519358491139	0.0177722354711475	0.163241020776184	-2.68881149259715	0.00717068998489391	-0.27232821095166	-0.454887603679573	0.0294794918993832	0.000333966317167608	-4.15281696914855	3.28407403779132e-05	-0.152180695075572	0.703394862676655	0.229961695524034	7.39934907717513e-10	3.77077223978565	0.000162743155471134
Rnf152	95	sienna4	0.0245881873257466	0.0213411872117769	0.847070410046337	0.873661291477446	0.249872929182048	0.802685618662542	0.43160409936372	0.0621877771759237	0.00219153252859973	0.691987067178796	2.49696405207044	0.0125261654210685	-0.46626557456543	-0.175526655420577	0.000955517044993462	0.266192912870268	-3.18998365594334	0.00142280840084333	-0.299893819966258	-0.078712988216059	0.0160593543266936	0.556986667215807	-2.14005598090073	0.032350242912786	0.257231351125259	0.184196860670492	0.0401734503536271	0.166315558809743	2.45104008118243	0.0142444090909242	-0.589713405539645	-0.0373312109447869	2.93773057432868e-07	0.780848076310454	-3.96826790492892	7.23969195075246e-05	-0.52631661327476	-0.10820893998629	7.93651583139966e-06	0.41878363690793	-3.83218542232354	0.0001270099518044	0.128214249594538	0.00181654733816019	0.312652092724659	0.989202351506535	0.727429773312912	0.466962721109015	-0.592663379351587	0.0758653385466929	2.4764283411719e-07	0.571385260893567	-3.39367305257113	0.000689619715088066	-0.684321546549109	0.0168837528574268	4.54047794640182e-10	0.899896054907343	-4.57196664006801	4.83167875074774e-06	-0.582911694062986	-0.0276015157754882	4.32794549372453e-07	0.837048637474897	-3.85901915822624	0.000113843014003353	-0.60773662490439	-0.0537584390304058	1.27753125886448e-07	0.691247340198604	-4.17746597679785	2.94774739755255e-05	-0.62793482160273	0.0137826618357831	3.61710951761261e-08	0.918950142975162	-4.00345249792407	6.24247399447046e-05	0.766972345513247	0.326784388162464	1.47345366069677e-13	0.0122904792210721	7.43477577518341	1.04745485709883e-13	0.495585817200749	-0.380393872856195	3.13030126153743e-05	0.00322400810770461	0.906380403399609	0.364734541521396	0.74016171011569	-0.680638528752184	2.77527290495087e-12	4.14848061147051e-09	0.900486826129731	0.367861232946595	0.872428477905799	-0.262835866979988	6.08256102746586e-21	0.0462261994546405	6.05416259508419	1.41149986960835e-09	-0.578260258470663	-0.717011924933872	5.61267862368866e-07	2.43625392372368e-10	-8.44398194037448	3.06706602879841e-17	-0.0763677888441906	0.232240150328544	0.548654171454626	0.0793861878115328	0.825709515189875	0.408968893336004	-0.220318642076316	0.0982043049249593	0.0802259531607588	0.463316736393507	-0.725800428298282	0.467961124330554	-0.693292863302247	-0.276082203646247	2.16349691511467e-10	0.0359255023883509	-6.25616818592765	3.94551250518646e-10	-0.740604325805122	0.0674912457084543	2.65174010809638e-12	0.614694657363358	-4.9418162868316	7.73981299648907e-07	-0.590870222436398	-0.0140523582580418	2.74794626846273e-07	0.916617820425868	-3.85488624859922	0.000115783451367136	-0.302642398339526	0.0362508898002803	0.0150688493083169	0.787039127535894	-1.54760790175366	0.121716727808746	-0.780549056575682	0.252116029028057	2.85742347894493e-14	0.0562327157416656	-4.46472415240117	8.01719757471706e-06	-0.801741722947989	-0.346195649912385	1.7254534573557e-15	0.00776733256414299	-8.05469693471565	7.96759769305438e-16	-0.309531959762474	0.264171066212909	0.0128137135446255	0.0450890442617194	-0.350026326029498	0.726318940562902	-0.588838078591224	0.665175643218837	3.08946404319788e-07	1.22954110588018e-08	0.480824611454088	0.630641156736049	-0.322399260405063	0.0247303716149485	0.00937314553062074	0.853802370456817	-1.73054069806889	0.0835337164458308	-0.103637321849116	-0.282102216076771	0.415097764363794	0.0319175230667871	-2.11345585833491	0.0345617693247098	-0.219453635606602	0.0304740791784019	0.0814497928889188	0.820358271790992	-1.08076455095446	0.279801860843464	0.699513095990263	-0.278655203464303	1.27358051065557e-10	0.0341641327431566	3.30906065661429	0.000936095544503602	-0.581562504373713	0.246981387901112	4.66881390392232e-07	0.061611903865451	-2.3670706466351	0.0179295099705518	-0.188594349532738	0.000914643700528092	0.135581974180415	0.994563191438808	-1.05793099641707	0.290086902550551	-0.349906632925513	0.211305475668242	0.00459298341707171	0.111326289455111	-0.898886877833996	0.368712918171098	0.0742957394601884	0.306520369726979	0.559584523974095	0.0192728040458202	2.09024583870127	0.0365957217972769	-0.201451173319051	-0.331424792983675	0.110431111391847	0.0110415032668639	-2.95972783325793	0.00307910932071069	0.672581335586468	0.448418033805115	1.15236366300319e-09	0.000415324257733742	7.09449383168483	1.29825765386606e-12	0.232756528618817	0.479399571813664	0.0641893711658391	0.000140421458204769	4.08337349629138	4.4386596772184e-05	-0.383957593071215	-0.592118338782653	0.00173550644086307	9.7910542127493e-07	-5.85633670634655	4.73188395388389e-09	0.79217813765214	-0.105513247797886	6.37490578201258e-15	0.43053505603439	5.43748054094222	5.40392499424814e-08	0.100501150076159	-0.0494812067735986	0.429430607561063	0.712231747475627	0.29941824948623	0.764620939436836	0.533153696704965	0.347452998529103	5.74096946125559e-06	0.00753249499541023	5.22866750869137	1.70736099683877e-07	0.651787263656555	-0.510231884728545	5.43112113795399e-09	4.28439964969758e-05	1.35460190037377	0.175544427688258	-0.370249025281725	0.456912039582248	0.00260027291244847	0.000311664355705945	0.446580794372263	0.655177765086571	0.790047004472655	0.508684269067541	8.45132771150483e-15	4.55997281358859e-05	8.93446036317953	4.09170294634585e-19	-0.267619859535407	-0.00932078027651056	0.0325227622205147	0.944638460397207	-1.57655065557036	0.114898954361581	-0.797822156403016	-0.0958644473334582	2.97290478347574e-15	0.474090099661964	-6.59212314164438	4.335807205345e-11	-0.638752422377952	0.0841756346349618	1.35260234805594e-08	0.529857286125187	-3.76311126449002	0.000167812494286086	-0.0549988734695026	-0.22644508417063	0.665998656190984	0.0873964123309083	-1.52589978440434	0.127034824404766	0.601973001791298	0.0787310198274837	1.42817180504497e-07	0.556896044665647	4.29394582145616	1.7552532470552e-05	-0.0641145127185688	-0.0381359034209494	0.614735580951751	0.776245328701992	-0.559358989548176	0.57591674398255	0.705897203381107	0.155533535105871	7.28909249685649e-11	0.243681618245999	5.72357462211783	1.04305720995969e-08	0.0158892229070017	0.0945060154668897	0.900827325761671	0.480405607397949	0.590050552536739	0.555156758257202	0.0373805381871717	-0.139460659436996	0.769328866554311	0.296442334284405	-0.534574253808228	0.592944290846526	0.737418225604746	-0.332774192969426	3.67276751181206e-12	0.0106995594683405	3.42983693308868	0.000603944086403243	0.716420997709232	0.0917260989592285	2.81086168918632e-11	0.493467574684582	5.49913316273244	3.81662832897641e-08	-0.839752771549485	-0.0562651820777824	4.2963320686619e-18	0.674845280889831	-7.09257617832915	1.31638134734758e-12	0.734669493590847	-0.345702540183688	4.8463128034866e-12	0.00786115907930353	3.31912970594008	0.000902984762839375	-0.258233503438157	-0.659443434358813	0.0393758514161314	1.81018490305791e-08	-5.66104632115885	1.50452805085178e-08	-0.782093709341233	0.311783685254849	2.35360827208421e-14	0.0171952674707671	-4.14365505718534	3.41813768614679e-05	-0.4063774949175	0.110064197949724	0.00086228586648091	0.410803788837272	-1.81640488246402	0.0693082867948713	-0.55088677035971	0.120407102323316	2.39625933490852e-06	0.367953766027252	-2.80984441143309	0.00495654549854787	0.823061924069651	0.844425069693806	7.12344007312038e-17	8.21862768235058e-17	13.0357315112914	7.6628539247587e-39	-0.0287963786769881	-0.0951583952183483	0.821296769740601	0.477367064505973	-0.665434843622711	0.505772404963313	-0.162403040666408	-0.0470791773273297	0.199790484499746	0.725637892050454	-1.16160351236039	0.245396554713734	-0.272708902684258	0.0480092024836042	0.0292442361860003	0.720437292869953	-1.30355765270627	0.192384447214057	-0.654200508874793	0.241342791384719	4.56475475075886e-09	0.0679885803460469	-3.05460623348621	0.00225356186809366	-0.583018590994859	-0.18026587165157	4.30196413707693e-07	0.17570410796219	-4.67824604927301	2.8933922590578e-06	-0.135968675683519	0.00581077065339639	0.284036634029284	0.96546995560186	-0.731011199118589	0.464772312448889
Capza1-ps1	2	blue	0.196461977908815	-0.139035460661793	0.119725906936479	0.297931996103884	0.367759578380342	0.713052511711616	-0.00999972269092132	-0.238616242463677	0.946219053350986	0.123326873061954	-1.14957468918443	0.250319087960229	-0.0149127679873128	0.0192828681871134	0.92074982178368	0.903527006779942	0.0155035847503439	0.987630424620127	-0.155421769245493	-0.0607498778635584	0.220072064049537	0.6505454177218	-1.19427681148811	0.232369705198676	-0.177971476307961	0.15389417257355	0.159436049765582	0.24874779749293	-0.18071552112687	0.85659087527992	-0.136941700294158	0.202748949064042	0.280572261605808	0.126915583948714	0.320641108119554	0.748482381339962	-0.202151371294774	0.262451447632016	0.109172426044867	0.0465579205060699	0.280785064718029	0.778875259613742	0.227532689722745	0.104330695335102	0.0705779528070687	0.435748357840648	1.84349811207119	0.065256317110922	-0.191542433837436	0.277552472979038	0.129464893068524	0.0349100190056035	0.428427715260395	0.668339750118913	-0.253882097599118	0.211833205553967	0.0429366424866156	0.110415274528214	-0.307009178479551	0.758836385967918	-0.0968469760522876	0.303558667728128	0.446479255834482	0.020533004233463	1.11762474619818	0.263727295280387	-0.265898710086928	0.121971705531405	0.0351763284496515	0.366077182105339	-0.861802721234514	0.388796087216283	-0.25301712289586	0.236310718273498	0.0454215401980261	0.0767705170239738	-0.165254976558071	0.868743295009487	0.416984805218226	0.134627325742362	0.000608736076461156	0.313661892002203	3.18902346250385	0.00142754290634377	-0.0845332754086336	-0.104823412954808	0.506608520029293	0.433571912625337	-1.02850572362741	0.303711999861736	0.0940967353757782	-0.308047314777944	0.459554532701795	0.0186491975948634	-1.15928035204711	0.246341927873869	0.238922147145237	-0.133684671926591	0.0572572239121112	0.317093388890826	0.644825654234013	0.519040174979463	-0.205488085825628	-0.346407675055085	0.103325750530883	0.0077272904849505	-3.07274843353691	0.00212097205542696	0.201393819595447	-0.0940114781830597	0.110534704619078	0.482715793739866	0.637917901339036	0.52352712409781	-0.147512200380172	0.180144613002591	0.244742101262975	0.175999705190188	0.136403342719151	0.891502431270593	-0.353059080362999	0.0842165277334715	0.00421534076461193	0.529656689181375	-1.60744844068291	0.107956031120107	-0.136108349389002	-0.123000906925291	0.283537608696966	0.357648746170008	-1.4167236632363	0.156563735815337	-0.0907940011952267	-0.196542440825581	0.475529044712363	0.139219427933712	-1.56063108134735	0.118610820855565	0.00241581323992404	-0.14231574991803	0.984884489953717	0.286565437574798	-0.744760280789003	0.456416650297249	-0.0814282272773577	0.0341204915705832	0.522399988336467	0.799286019750451	-0.273760441177128	0.784268725958807	-0.262997128648855	-0.0809060587120883	0.0357617649649648	0.546016411021127	-1.92859351393124	0.0537813448851723	0.193874732177832	0.00852567001788775	0.124775497418851	0.949354618993357	1.13840153351704	0.254952854012083	-0.110239695744056	0.241198542774156	0.385841765484042	0.0681583843626421	0.685661288402287	0.492926723506998	0.103808467233486	-0.205347982813608	0.414323622420315	0.122015066271086	-0.52220025313355	0.601530909797102	-0.108354353893841	0.111888458462262	0.394067908786568	0.403043630470139	-0.0111218367793237	0.991126241086695	-0.068771907038864	-0.138824678138932	0.589216531285841	0.298672262428277	-1.12287671698565	0.261489857229972	0.032307712414718	0.00145795980262102	0.799933039793707	0.991333722222855	0.187659158784549	0.851143847960697	0.0743225036861979	-0.0584001248429052	0.559442684566954	0.663234248893064	0.1051982110076	0.91621853025618	-0.106789546871886	-0.210792118286837	0.400973478826888	0.11221802024431	-1.72923719241407	0.0837666523854555	0.0439089862144416	0.053761713898886	0.73045914272543	0.688556943072343	0.529386992628397	0.596537019551118	0.20352259706611	0.250043458876257	0.106739581444203	0.0583563082135272	2.50097524435236	0.0123851835489694	-0.422043124497003	-0.105175560240225	0.000513518262753826	0.432020153188517	-3.06507281575116	0.00217617007987441	0.221928551821441	0.0900209231594479	0.0779870397719489	0.5015702421716	1.73419239901552	0.0828839511718287	0.320625783828761	0.103841286034324	0.00979350950797016	0.437916244678131	2.40187984129767	0.0163110652183997	0.00752293190886581	-0.362782666991816	0.952953622358237	0.00512987649105806	-1.96934250516838	0.0489137732678022	0.202497299674103	-0.240769048891707	0.108554679115853	0.0686659778549733	-0.156283468574613	0.875809586389182	0.209398046415319	-0.17709759505909	0.0967869360306709	0.183546393328474	0.236284088215281	0.813212233179162	0.075277436158364	0.120582995756763	0.554393104063688	0.367249320841319	1.06110646310648	0.288641520993788	-0.0255689400268222	-0.159028173956832	0.841048331146752	0.233118660280734	-0.991094310609066	0.321639530850897	0.153948374567044	0.201548880439557	0.224530346745331	0.129228001015933	1.94531773151218	0.0517367493292432	0.263591775623481	-0.00449454352573145	0.0353306419014632	0.973288270949977	1.47931551344801	0.139056008551556	-0.143862084304111	-0.172214020838351	0.256742197650829	0.196123569717014	-1.72702912978501	0.0841624320727647	-0.15746059309776	0.0536815757863855	0.214005620435524	0.688997542844158	-0.599729300239247	0.548686657790188	-0.187082064815497	0.243990867990213	0.138803166082198	0.064931070914241	0.26361136552202	0.792079399811812	-0.414443296989814	-0.0470471469126723	0.000662389830225641	0.725817223651153	-2.70431844547042	0.00684446608969272	-0.088509922470203	0.0988270671960075	0.486747958445078	0.460471900171893	0.0305608783350455	0.975619742131492	0.345314291796341	0.54438696439604	0.00519657243150888	9.99009057884417e-06	5.23479936620466	1.6516417319395e-07	0.126734489747913	-0.071538831734772	0.318316077384469	0.593585140900867	0.330246765792303	0.741213513145657	0.348605167340574	0.32870160304896	0.00475740893404011	0.0117604254896414	3.83222957570218	0.000126987152586786	-0.137960673766222	0.123464686186457	0.276974426046382	0.355824990800521	-0.116398261409472	0.907336913223497	0.062903064940941	0.000355309346049688	0.621450363364206	0.997887963101978	0.352572592240964	0.7244088879057	0.120429282458665	0.0784679183347477	0.343179561226778	0.558219022166912	1.08986048753589	0.275774604191193	-0.182028881422236	-0.0263785067217924	0.149984011032149	0.844176816866864	-1.16453006965854	0.244209264782005	0.0837652013812452	-0.296407452994682	0.510491819600842	0.0238668932326464	-1.14947799009116	0.250358937357108	-0.307995343556902	-0.156868628956898	0.0132897042277667	0.239608183562191	-2.60936348292432	0.00907108322094779	-0.176980967753509	0.123874568500228	0.161808855707291	0.35421793788	-0.337007717478436	0.736111082370881	-0.0924232614302758	-0.00372669945252857	0.467611827284898	0.977850422275234	-0.535783650343879	0.592108083059052	-0.0739524518535099	0.342161179330421	0.561405314824476	0.00856448389791222	1.47412008153547	0.140449262539356	0.208983748548275	0.295258098069444	0.0974640997456964	0.0244431604076162	2.79126305061418	0.00525027836590466	-0.0345528668557678	-0.174168027272174	0.78634812467431	0.191019467327379	-1.12356165002359	0.261199032999983	-0.157789245195397	0.330164109402688	0.213038851696243	0.0113694586432615	0.929115868044755	0.352829041809011	0.0344417422908076	-0.0385662113638563	0.787019059716912	0.773787139582483	-0.012335090447971	0.990158271353235	-0.0717754511978434	0.209747615991417	0.573016683118825	0.114049286246296	0.726282527525515	0.467665588380616	-0.210654297409431	0.0213234613642315	0.0947560374618251	0.87376537094277	-1.07784915799508	0.281101077718818	0.0848891978354514	-0.233154064823775	0.504814165882464	0.0781777359198317	-0.78306639274213	0.433588125139521
Pign	2	blue	0.116245405288627	-0.0153001486347358	0.360327760592179	0.909243711684442	0.569199122364714	0.569221016193617	0.237496877175495	0.190546742548955	0.104076509093269	0.220978285230368	2.03457725335199	0.0418934280653246	-0.0396118005742234	-0.242576025002878	0.791505653416781	0.121658376040097	-1.29488926445484	0.195358432432256	-0.103060458396442	0.0842024153591718	0.417713225489515	0.529725911756282	-0.129246170979722	0.8971628633991	-0.0357030262222956	0.153709317133133	0.779412999127199	0.2493235252451	0.620980632801537	0.53461236608743	-0.342366053909488	-0.0471396510334141	0.00561995947003844	0.72529935230866	-2.23603751560586	0.0253493138274531	-0.330099131023154	-0.0931575463770529	0.00772488217915603	0.486718642822682	-2.40378319719021	0.0162263933360193	0.0513193974380608	-0.197502325355292	0.687147578110332	0.137260269413636	-0.773014279301417	0.439513929936713	-0.423012171153742	-0.0668310982992114	0.000496903228116894	0.618167818786261	-2.86720306641253	0.00414117204027273	-0.319005046266992	-0.154664820743932	0.0101919053174586	0.246357382075382	-2.66539387176876	0.00768981991967588	-0.339512780368052	-0.0759705125321369	0.00605831789176939	0.570850419156846	-2.37121126900017	0.0177298932982736	-0.322053184989621	-0.0849202096159404	0.0100528699709469	0.529960991125126	-2.29062344001295	0.0219852020429252	-0.377760587346932	-0.168548053311984	0.00227093567246991	0.210094002911514	-3.08735001843043	0.00201949651618822	0.885635200814339	0.929144819572139	2.5185058783171e-22	7.19890318776909e-26	16.5442581128125	1.7612103702187e-61	-0.0539175927012485	-0.800873038492389	0.672187723506093	4.44036463440188e-14	-6.12665910016884	8.97434650209782e-10	0.270420325221489	-0.304364449831661	0.030682560011945	0.0201834115256595	-0.119202002582477	0.905115320131849	0.576994070167825	0.424538370076124	6.02002793766682e-07	0.000895582846235076	6.06147147083725	1.34881815312402e-09	-0.374331498884352	-0.380649677861768	0.00230945000057922	0.00320173010481764	-4.31157835221287	1.62093315131588e-05	0.0410413946705282	0.359312424319456	0.747455935707445	0.00560496749333283	2.21875112420645	0.0265036608165687	-0.175092409639188	0.0879361224213172	0.166404865121345	0.511569126002316	-0.518503779418993	0.604106823833827	-0.736579061314718	-0.833201024020279	3.99865640442181e-12	4.93417761046966e-16	-11.5921207368955	4.51805325088481e-31	-0.541436773681011	-0.273458200257075	3.84089444969465e-06	0.0377987148843579	-4.85988455549904	1.17454223500216e-06	-0.341163500241179	-0.177722883783572	0.00580118787756221	0.181979006701517	-2.92934617896072	0.00339675887821474	-0.123149414549763	0.0314605400536531	0.332308445426477	0.814644484830157	-0.522636546269367	0.60122720307777	-0.331488433968464	0.166345052141496	0.00745615098584452	0.21203662688577	-1.0296205872946	0.303188147146882	-0.709639836851632	-0.885551158455447	5.21902772081484e-11	2.69183424111243e-20	-12.3485807758943	4.95783150046221e-35	0.224511333011874	0.844847690983327	0.0744991192842703	7.66125245095422e-17	7.82189271447421	5.20349490814372e-15	-0.286946964449306	0.214346391924415	0.0215101659641038	0.106155182427649	-0.491725136136772	0.622913666242357	-0.118075950801895	-0.0820356023351275	0.352761454621418	0.540407130666758	-1.09556946098462	0.273267232349501	-0.455750087127434	-0.752938569591999	0.00015409525768802	9.28120833424127e-12	-7.92308909584627	2.31681443918571e-15	-0.504662504656047	-0.346115698247676	2.11597462910378e-05	0.00778247875211474	-5.00348805774714	5.63021555197667e-07	0.147821659061586	-0.645508897457363	0.243742691240188	4.48154435692611e-08	-3.23243952854264	0.00122738110475451	-0.107343660765493	0.423283070039008	0.398520079715985	0.000931074101049631	1.79011644772511	0.0734351931867014	-0.25076414991757	-0.166963092645001	0.0456480654558499	0.21031937977171	-2.31845282235699	0.0204247241258198	0.0535369470878173	0.855071913904187	0.674371669115765	1.31088517456869e-17	7.04355346511678	1.87398046190167e-12	0.52098638750629	0.855736846770794	1.01666554681265e-05	1.16327027261399e-17	9.97475857007394	1.96578946998858e-23	-0.665442878416721	-0.892816694855445	1.98937309767698e-09	4.74087641140845e-21	-12.0649336894493	1.61792639663305e-33	0.476410041771176	0.404173627710498	6.90973443278039e-05	0.00165230239585848	5.15402245407166	2.54957393831388e-07	0.637225245950963	0.806910069560816	1.50099993051774e-08	2.04478583533718e-14	10.1117190628982	4.90165403772378e-24	-0.195219985234029	-0.0801705529399437	0.12213008815321	0.549683943096113	-1.52620661243214	0.126958417207945	0.359294221598298	-0.193208721836998	0.00354841178358374	0.146186490597335	1.0585197860846	0.289818535085757	0.0529545833299073	-0.182219800410794	0.677718148596621	0.170990503231169	-0.679991605468253	0.496509776220741	0.146064850178134	-0.192343988515788	0.249453608424282	0.148035361177276	-0.211512925680262	0.832487047130223	0.205451227510956	-0.248608902090863	0.103388980561622	0.0598637839910044	-0.183249580049744	0.854602193695392	0.274814608793801	0.752013968655019	0.0279712566517379	1.01651857166604e-11	6.7433054254583	1.54823269857287e-11	0.415675672692159	0.381116709276638	0.000635859541537169	0.0031614082113545	4.5873005650729	4.49014018614928e-06	-0.384749940008258	-0.235173816479358	0.00169451843188025	0.0755587342150304	-3.52657071387363	0.000420978729674406	-0.516377040538865	-0.590126534778119	1.2552486941303e-05	1.08688045419711e-06	-6.7682461796553	1.30352823552016e-11	-0.297922402588523	0.057520591483077	0.0168037198529891	0.668008316250596	-1.4059225714368	0.159747118024574	-0.451040498346625	-0.69146361788934	0.000183709851486437	1.86311130461813e-09	-7.20773701965076	5.68893621477833e-13	0.119984561070712	-0.243738676484559	0.34497775528961	0.0652174143655289	-0.644955816444272	0.518955818800468	-0.256227541050117	-0.347989123491582	0.0409857224422348	0.00743426041767106	-3.3807557558604	0.000722867670428557	0.345650675843508	0.154174001890182	0.0051500994217405	0.247877998057046	2.82952544765451	0.00466170925591303	0.0202423964824844	0.0211505880141034	0.873855047752317	0.87478052897379	0.22465537653923	0.822247381569881	-0.346799809953369	-0.60863982559564	0.00499409278238974	4.00504366574078e-07	-5.75423694469253	8.70340131275936e-09	0.31004706655671	-0.263832116028702	0.0126574795308582	0.0453755233867306	0.355126704335826	0.722494671656811	0.494487514204092	0.372548428114435	3.27974872612802e-05	0.0039775082202647	5.08861623781296	3.60685675113459e-07	-0.553750221136497	-0.46516093277774	2.07110667418572e-06	0.000234121389412949	-6.13929422373694	8.28889190339574e-10	0.301539760322919	-0.0578701409575078	0.0154597155442909	0.666109399232929	1.42619538953413	0.153811950101502	-0.166359678983834	-0.360807959335551	0.1889056276089	0.00539568408433629	-2.93414736529205	0.00334465368127776	-0.465700486782354	-0.276134510328688	0.000105389884036192	0.0358889595166566	-4.30940662335179	1.63693154598565e-05	-0.236505339163996	0.0929352487517628	0.059898371468032	0.4877635294722	-0.849025862060514	0.39586690169339	-0.285629440002731	0.0254075183549774	0.0221440165813017	0.849845004552359	-1.501341553402	0.133267242517166	0.425022019926138	0.179632286122139	0.000463991195474006	0.177252608086258	3.48763263436183	0.000487317150002492	0.0292833785139478	-0.137694657511241	0.818325642000029	0.30266123888494	-0.570179947051817	0.568555655511636	-0.243364076267375	-0.150429864777431	0.0526497023612225	0.2596880673954	-2.18482405798499	0.0289017493713939	-0.127572875143868	0.135800048048503	0.31509904072368	0.309426203536935	0.0088660533459262	0.992926005597616	-0.302743152146034	0.166292859739495	0.0150335609543837	0.212182095296788	-0.851943751414105	0.394245312135476	-0.30526456590856	-0.419726699869132	0.0141732856160162	0.00103861001668239	-4.12280727232785	3.74282841518607e-05	0.0398172852507246	-0.0628566433122533	0.754748665047352	0.639251792784727	-0.111234639655857	0.91143028359369
Relch	2	blue	0.0218812602693882	-0.00367567891498654	0.86373590016624	0.978153587761806	0.102399198114541	0.918439820139629	0.431400090166786	0.214494511829706	0.00220333757803272	0.167209732654981	3.20031497125069	0.00137277479397466	-0.138391815670972	-0.442489408571155	0.35356685407861	0.00334349819976912	-2.78639464164796	0.00532979407778048	-0.204920013375599	-0.202420308986023	0.104303608832219	0.127545703291983	-2.24343878770136	0.0248685330078092	0.123815070629199	0.226683947908743	0.329681551178565	0.0870541674892411	1.91363066980462	0.0556673633643867	-0.567809114838593	-0.207828151057973	9.92082827847525e-07	0.117474143264488	-4.70319890612425	2.561166858807e-06	-0.428025963110358	-0.34868997708619	0.00041848725569074	0.00730752930241694	-4.47297715296489	7.71380220541165e-06	0.12525707461151	-0.416570687460071	0.324036076341883	0.00114326607353829	-1.64588519401034	0.0997873977995588	-0.555410759138689	-0.182869570287502	1.90197921425093e-06	0.169443618338908	-4.46504162805592	8.00531853437285e-06	-0.565140246061572	-0.314194341049137	1.14383959498644e-06	0.0163094816326659	-5.28609421197335	1.24955557220744e-07	-0.462652773820922	-0.280754439878904	0.000118542265388497	0.0327808175844146	-4.31427850945298	1.60124979064185e-05	-0.570361372049536	-0.240942478010876	1.06090839234066e-06	0.071000214846524	-4.86787092891679	1.12806963743523e-06	-0.55606114770506	-0.27679795948756	2.22987199765615e-06	0.0371240183411672	-4.95376026110121	7.27928835314204e-07	0.901702399367676	0.838641575593076	2.94871394646852e-24	2.10528028113491e-16	14.6847861343476	8.06883873199628e-49	0.420377470520996	-0.511188465627898	0.00054326134468095	4.12183871091001e-05	-0.490996519856356	0.623428908981649	0.67634565002539	-0.0944669223993859	8.58822516484512e-10	0.480588013483116	4.07727120050409	4.55673328425955e-05	0.842247536703335	0.487713288099013	2.74702832062016e-18	0.000103094071191794	9.6626522758502	4.3446720028327e-22	-0.660458522960097	-0.191278550767081	2.8874544456268e-09	0.150337185017882	-5.44349845210434	5.22441878828715e-08	-0.0400592637939743	0.170717618005156	0.753305343301213	0.20009755780139	0.689125412774799	0.490744349084394	-0.403317997646395	0.0717502329449153	0.000951386573275772	0.592491539126961	-2.00048490221673	0.0454479286013206	-0.858521898538633	-0.75762614753895	1.21176028351323e-19	5.81567507039835e-12	-12.4114505044323	2.26511628180464e-35	-0.727166759900452	-0.485295864948657	1.01550180523062e-11	0.000112878546238252	-7.94121823681865	2.00205061969834e-15	-0.682433446905443	-0.0873234569168499	5.28945803128951e-10	0.514526646250089	-5.10484427033597	3.31067039034106e-07	-0.271165774566298	-0.228431412734429	0.030207690621373	0.0845823027035422	-2.77896976637261	0.00545316003231517	-0.696864592091161	-0.232932013323762	1.59853911012669e-10	0.0784700019672805	-6.05044862346687	1.44443023488844e-09	-0.795256552769162	-0.805626174713162	4.21752140658648e-15	2.41684671143838e-14	-11.9412740795989	7.21100670549479e-33	-0.134614380640978	0.644138442091977	0.288905317917434	4.88731831363499e-08	3.29505893937794	0.000984010388430075	-0.559382339052597	0.163937734802358	1.54847661457486e-06	0.218819340769858	-2.64308236048331	0.00821550486053857	-0.242261210845237	-0.0430410466844631	0.0537644626790145	0.748358958749713	-1.60410430175996	0.108691063845816	-0.32540978662441	-0.681278788507249	0.00869545434385479	3.96037910603057e-09	-6.28002123446878	3.38526789824148e-10	-0.383307053908	-0.414025936622765	0.00176982110342818	0.00123445433409337	-4.57968706863677	4.65672128384733e-06	0.554848963933423	-0.436929668971605	1.95769427381016e-06	0.000605308627334216	1.00316030151281	0.315783523649364	-0.473361344031421	0.10392613842372	7.80318921077065e-05	0.437539950722693	-2.31210371517188	0.0207719684796069	-0.274417535216491	-0.0360827015915907	0.0282076722081439	0.788004162088806	-1.75909135758669	0.0785619926039267	-0.36706893755582	0.692618359863723	0.0028489895559806	1.70712021141964e-09	2.3697338541184	0.0178008938837315	0.11775881879611	0.660094480509451	0.354065203744341	1.733109058168e-08	4.85477080897709	1.20526057981372e-06	-0.33067407994032	-0.670794655602475	0.00761266059400171	8.34654746178715e-09	-6.21068658237601	5.27535974944745e-10	0.839513277834108	0.537786167814447	4.48300958842974e-18	1.34019186444497e-05	9.97039634557382	2.05407492775626e-23	0.54445086832702	0.788895739099496	3.30945024598973e-06	1.91756412969647e-13	9.0528727409954	1.39255546610317e-19	-0.317420409847607	0.0322225473039846	0.0105949590205043	0.810237321508956	-1.65998181019521	0.0969181118815043	0.701473159688392	0.00162852368348014	1.07471727178386e-10	0.990319917109341	4.85365770177189	1.21204872502986e-06	0.0053604306479041	-0.0150337241995457	0.966467981396219	0.910817591797587	-0.0497110844183314	0.960352623293416	0.606881819313019	0.0316317649425533	1.06081888803309e-07	0.813653682031374	4.086976010073	4.37032289993645e-05	0.395696993611552	-0.0586529764019974	0.00121058514470032	0.661864230399534	2.01959489765371	0.0434254248447078	-0.104644635453486	0.614403634478218	0.410553379721175	2.89678689309406e-07	3.2037525733037	0.0013564899884995	0.794401408073745	0.283849058706558	4.73371124801582e-15	0.0308269035619268	7.57568014437754	3.57251004175199e-14	-0.382140342595876	-0.3290365048972	0.00183288982290052	0.0116698879307824	-4.04973654081513	5.12753265295118e-05	-0.800544637232803	-0.626744484236709	2.03995219745861e-15	1.41586317074859e-07	-10.0199865589263	1.24519878811663e-23	-0.659066689977063	-0.147068599228936	3.20004456737758e-09	0.270608364453923	-5.18890102369924	2.11538789041872e-07	-0.268108313182731	-0.568290250631695	0.0321953148887135	3.26684938389917e-06	-4.94314503693225	7.68722503619964e-07	0.561841572528114	-0.063412070654613	1.36152704956067e-06	0.636287712509284	3.20243059693142	0.00136273132672027	-0.294468910684998	-0.419342356596785	0.0181789752142562	0.00105087649573924	-4.0542915372328	5.02864708524151e-05	0.765739194687831	0.498360245423771	1.70081906098339e-13	6.85890203319484e-05	8.51823327852449	1.62005632526956e-17	-0.235295579236981	-0.0428746991130707	0.061256969640654	0.749299662750667	-1.56209431865851	0.118265771097951	-0.25531798305763	-0.501601034630096	0.0417334040853267	6.04245809293517e-05	-4.37166960150163	1.23300015734782e-05	0.704334035306531	-0.0172497013641295	8.36768106512672e-11	0.897737817273238	4.78523884883944	1.70784114401746e-06	0.777286959542688	0.410255141615884	4.28223004023912e-14	0.00138161044304044	8.08867065443581	6.03194296683062e-16	-0.828261507566402	-0.749677366023513	3.06800775216419e-17	1.27703183469379e-11	-11.7287872863169	9.07495143636313e-32	0.713189166632328	0.256617738752327	3.7834086023992e-11	0.0518355627590451	6.36453863580153	1.95877613261484e-10	-0.215762483331161	-0.178536186355655	0.0868390941297798	0.179954816823353	-2.17545402273413	0.0295961099534685	-0.570696959349057	-0.312869205134762	8.49267889163492e-07	0.0167914430789554	-5.32398608170011	1.01517677622038e-07	-0.470456059764624	0.068782896992671	8.75259975115899e-05	0.607923342192552	-2.47867103012356	0.0131872870906762	-0.626537357198648	-0.0939605126737019	3.06157750107493e-08	0.482954207824189	-4.59484171004831	4.3307789247771e-06	0.76649125584456	0.258533203530579	1.55845887319464e-13	0.050051492835994	7.03306432335356	2.02046162207421e-12	0.0112343893886086	-0.154489137379906	0.929792033607783	0.246900937736901	-0.761524927451559	0.446343595751258	-0.228094251782787	-0.25905505868538	0.0698676855607882	0.0495742139643004	-2.69546558407515	0.00702903386596719	-0.147158328373206	0.0640564785053625	0.245888380342954	0.632855869828762	-0.485915628304103	0.627026987322731	-0.646751668186473	-0.0817844389166722	7.76647805972542e-09	0.541651972720974	-4.71920794503343	2.36764699389417e-06	-0.416779681789834	-0.367601172399033	0.000612915355812184	0.00452902494239382	-4.51155919600557	6.43528178597009e-06	-0.0909978304052975	0.0280003800387941	0.474534649710959	0.834726681747336	-0.359857111357167	0.718953991469896
Tnfrsf11a	49	plum2	0.0707818316918662	0.00573445479024704	0.578352986815419	0.965923186414185	0.425100910886771	0.670763113922302	0.293826199520076	0.190203152740225	0.0426610383094595	0.221827651269193	2.32373051826962	0.0201399417287309	-0.226702662289882	-0.201592912514477	0.125430487533604	0.200462509619617	-2.00842763265589	0.0445978689753613	-0.274806171717123	0.0332740274335953	0.0279762626629482	0.804165581538644	-1.39428241932661	0.163232337711064	0.120124503075505	0.092231371910594	0.344411280380916	0.491079781625804	1.16150361309222	0.245437154697553	-0.56095885456663	-0.053286760916103	1.42605056279261e-06	0.691169733420008	-3.81348432091807	0.000137021222159065	-0.44596845282152	-0.165944088957113	0.000221371425897223	0.213155974910371	-3.55690382719138	0.000375251454671854	0.120303334402213	-0.000623955509506648	0.34368822771772	0.996291080003126	0.669778723385683	0.502998858796015	-0.487325123198953	0.00795270202556356	4.42832939177966e-05	0.952754231135205	-2.92300993164786	0.00346665458711015	-0.609810417490093	-0.0128046461033679	8.86239927707746e-08	0.923998453125144	-4.01318583146028	5.9904715560195e-05	-0.475198324420268	0.00955491392736361	7.25288733315582e-05	0.943250060299698	-2.82665680619795	0.00470367086673918	-0.625981792521684	-0.0513765005906411	4.10264597091666e-08	0.704285807734409	-4.32762046696066	1.50728908215642e-05	-0.553543444232039	-0.0321889264730264	2.53242145293763e-06	0.812114880888286	-3.61211613228105	0.000303708490461243	0.701382522365119	0.234523742731828	1.08322038851857e-10	0.0763939665296632	6.10856353433839	1.00531839538856e-09	0.747897124139538	-0.0677219230342706	1.23554708675485e-12	0.61348299350543	5.03161857127174	4.86356161552884e-07	0.889128646802399	-0.418095919518383	1.01567690438588e-22	0.00109155925782766	5.53695715361386	3.07771804878028e-08	0.904755620080035	-0.198220036476047	1.16146881667901e-24	0.135808965698401	7.27662047105065	3.42286453604595e-13	-0.827850720111615	-0.51116294863072	3.2824759753291e-17	4.12610012793598e-05	-9.56302625121286	1.14362725396512e-21	-0.182100593718366	-0.00804693452800151	0.149820786948505	0.952195058862382	-1.06791000400059	0.285561109435332	-0.382349439605849	-0.0940601641930219	0.00182144067175832	0.482488101153424	-2.7419379789673	0.00610778729700755	-0.685379152077046	-0.131741319432188	4.16622238879636e-10	0.324242963242055	-5.3735904514044	7.71840589351739e-08	-0.768952338290298	-0.141272925855156	1.1680689628131e-13	0.290147610230515	-6.41922399128888	1.36970749304771e-10	-0.862221791992959	-0.12299351447982	5.64458318342155e-20	0.357677862330355	-7.90302849999612	2.7220731671638e-15	-0.32309591859865	-0.0986656650897693	0.00921236477334492	0.461208286172777	-2.38955182041783	0.0168689439205636	-0.869752054001951	-0.00230371325051904	1.11081288091664e-20	0.986306860253186	-7.4287896607241	1.09595860992492e-13	-0.703494372140718	-0.154118847513857	9.00820258287941e-11	0.248049271504562	-5.68932894516079	1.27539575279047e-08	-0.474993887505957	0.0585780602068156	7.31230948559742e-05	0.662270032159578	-2.56542689125995	0.0103048934996892	-0.732638463975609	0.601618920075412	5.93525768293647e-12	5.89192220111959e-07	-1.52132010413742	0.128179527566429	-0.304502144563143	-0.108952759995599	0.0144288290119258	0.415573711272435	-2.32974086500028	0.0198198513083646	0.0467805270380633	-0.0422530291951068	0.713567374522394	0.75281844105972	0.0369379892442816	0.970534449367323	-0.281115609114609	-0.108821731152736	0.0244370669156243	0.41613813278486	-2.1866079239512	0.0287711583937093	0.818866732991122	-0.126802371058007	1.37808966464215e-16	0.342868826400415	5.74707454209574	9.08007067382828e-09	-0.719227705097401	-0.0392387592177515	2.16431468220826e-11	0.769949549253408	-5.25237385947005	1.50151293598379e-07	-0.426929446088113	-0.118307234974222	0.000434603781198243	0.376426729697154	-3.16862446402151	0.00153162153858156	-0.696565919850201	0.082234816140096	1.63978452268191e-10	0.539420757593602	-4.35547915811572	1.32776150631688e-05	-0.192135725554483	0.0952881009893994	0.128259530830457	0.476764164901246	-0.577478147015394	0.563616496833537	0.056545946625794	-0.104639961413143	0.657182011184085	0.434381544084593	-0.240566231170078	0.809891325233886	0.894020842450016	0.56250159649381	2.70220833980682e-23	4.31684088348867e-06	11.3944933548774	4.4541341055968e-30	0.268676480503161	0.433763732743928	0.0318179012628423	0.00066997475885237	3.99159394055043	6.5630680470107e-05	-0.432583538387177	-0.4891123528294	0.0003571688254122	9.77933610890465e-05	-5.40865521515529	6.34997410828383e-08	0.874616080312697	-0.128318794122465	3.68038926932509e-21	0.337080608602188	6.84702220158179	7.54030197375574e-12	0.0306824470633272	-0.100710567768898	0.809804380218902	0.45192602193028	-0.363836705978346	0.715979951043108	0.821645844373626	0.495119620220546	8.91789771155249e-17	7.7757358697925e-05	9.34130851053639	9.51508146593333e-21	0.557555419578533	-0.433936258416119	1.70265410930513e-06	0.000666296004274625	1.04452468013033	0.29624270676118	-0.439289694151699	0.39843488476285	0.000281744150905102	0.00195029060603596	-0.392480000488884	0.694703585695815	0.944595717661127	0.420914010076724	1.07518666135846e-31	0.0010015262082163	12.2803159404464	1.15546148981267e-34	-0.481509745330429	-0.182941889762497	5.62340550773102e-05	0.169272083339655	-3.90184497770937	9.54622895279747e-05	-0.888952805161806	-0.156301290567531	1.06394822915362e-22	0.241333415309294	-8.72293251388635	2.71087856624406e-18	-0.770631688064604	-0.120993708200015	9.57482352135354e-14	0.365607622660043	-6.33298475895159	2.40463324858391e-10	0.0128188797169065	-0.181073872076725	0.91992044477927	0.173743605407069	-0.897459309763765	0.369473876656018	0.780775284698472	0.11608454296849	2.77766142488069e-14	0.385521726447637	6.44846031301174	1.12992142061138e-10	-0.0926601550455678	0.0522295262390225	0.466466633245817	0.696998572321161	-0.240769685121961	0.809733626287741	0.918934344666061	0.316882106368625	9.73362337392112e-27	0.0153681425951886	10.5454948190281	5.3291585295714e-26	-0.107519368404176	0.124303151282362	0.397743960855413	0.352542343948529	0.0602044085244943	0.951992834591339	-0.0615830468943085	-0.102985282002177	0.628802081997491	0.441722470715919	-0.890200143336844	0.373358427719869	0.88428375813593	-0.0471342883386724	3.5504886984978e-22	0.725329371268051	7.51788627064937	5.5668893746713e-14	0.823729773361963	0.0423928128203223	6.40282810584995e-17	0.752026798853303	6.72933325102861	1.70442287110083e-11	-0.875443577275343	-0.149268409041785	3.03594477372476e-21	0.26342739578252	-8.34524785799301	7.10646836982467e-17	0.903860036364294	-0.162937325973567	1.53141292650872e-24	0.221682149674011	7.44227191539004	9.89682419030155e-14	-0.178845666579206	-0.375203410503159	0.157363307435988	0.00370671956999589	-3.09391056809412	0.00197537022186398	-0.592028977284116	0.314724926963011	2.56946199028185e-07	0.016119845874042	-2.06657393966497	0.0387743185350079	-0.663429126988087	0.106690193275168	2.3144737993496e-09	0.425381622031865	-3.88145594225692	0.000103832964691805	-0.805224785775648	0.0853390026940873	1.0531318393578e-15	0.524165209762064	-5.74590346477619	9.14314617826494e-09	0.92936006972957	0.6737482528494	1.59630028943477e-28	6.78603914904105e-09	13.5334717377661	9.92245769078912e-42	0.0479824812787966	-0.125112892521253	0.706536834969195	0.349389913516176	-0.398161881562572	0.690510862114948	-0.364331927593731	-0.195464309887493	0.00307978738388378	0.141444823285527	-3.17395489599098	0.00150377056812779	-0.286018096024621	0.0663862490499722	0.0219554102808282	0.62051295253495	-1.28637047052276	0.198313799039274	-0.79275088712921	0.140720603090933	5.90638338377672e-15	0.292056703127578	-5.25686471582704	1.46532021068713e-07	-0.409870069900982	-0.0776263424885827	0.000769847871549172	0.56246074996437	-2.83609915051171	0.00456682658469119	-0.130815744566885	-0.0912620018969877	0.302852533207111	0.495666097988619	-1.21680967820464	0.223676636854624
Gm7160	0	grey	-0.158756305045557	-0.0873542113216676	0.210211984927656	0.514377979655021	-1.35487420037607	0.175457640807622	0.110895753937206	0.131751593820302	0.453028941922874	0.399690065098671	1.13405247292696	0.256772537977709	0.027916799600284	0.127353224076264	0.852232620175306	0.421561046273981	0.7051057703841	0.480744415789603	0.084068145786039	0.139110216795575	0.508958354347788	0.297669739972346	1.21008526381013	0.226246177120046	-0.19739306148896	-0.0389621713960527	0.117947411896112	0.771527114944445	-1.3199285081985	0.186858888372921	0.208184093137693	-0.101617460987037	0.0987815654292221	0.44784256846558	0.636743617510271	0.524291857361494	0.107235738881192	0.0604868304517798	0.398997222635822	0.651961087561437	0.919825309698385	0.357664054929927	-0.176232501208058	0.128245115216457	0.163619015628381	0.337360421580302	-0.309206026439127	0.757164809948899	0.179822671414621	0.00947345710720326	0.15507043708826	0.943733076093236	1.06234670049483	0.288078320844027	0.247678763323888	0.091626883496508	0.0484681641836112	0.493937151406874	1.89450874992497	0.0581575140648402	0.216578933070271	0.118617905458763	0.0856234778871891	0.375165845929711	1.8558996170386	0.063467867594123	0.23828165738359	0.14568447856374	0.0600242034819303	0.279560328604453	2.1111943376044	0.0347556113415134	0.158974025002427	0.0123470363071349	0.213322458791108	0.92736839751424	0.950224837607034	0.341998020757475	0.0347370842974998	-0.134091852082263	0.785236219019029	0.315608223140965	-0.520360816790635	0.602812114790185	-0.123541077298158	0.139801369871021	0.330761224380616	0.295252178054882	0.0532566134902313	0.957527448532377	-0.127246010927876	0.152420768828969	0.316350790362752	0.253361846114276	0.100532101235906	0.919921898822445	-0.0484169685428256	0.0232281541005439	0.704001369566318	0.862594247866834	-0.146851263308933	0.883249420993974	0.0424830191527882	0.117022746226625	0.738895581818805	0.381666889350843	0.85875414576017	0.39047617069023	-0.0920256870695075	-0.0460531290911583	0.469537197651663	0.731389747849465	-0.757693882815484	0.448634261926387	0.163736276483502	-0.28261211904464	0.196073899277937	0.0315958960953659	-0.617354706518749	0.537000790220532	0.0845731809382837	0.17817888634303	0.506407176841446	0.180842069672804	1.42501720217739	0.154152228618428	-0.0718784994347079	0.0454343048138512	0.572464562310118	0.734865911853186	-0.160312533609487	0.872634886175149	0.0219426923253104	0.200183230852331	0.863357001791142	0.131898047803039	1.19596119891738	0.231711701065374	0.0365000082019284	-0.00546906223448436	0.774617422351122	0.967499403637838	0.174373919610611	0.861571609442055	0.0158646666547611	-0.0238290911924635	0.900979823074653	0.859075154468209	-0.0377774353610899	0.969865135500495	-0.0322802144990213	0.286900322001371	0.800099798956994	0.028996568842073	1.38218254532121	0.16691565812106	0.0500081926244823	-0.115451236436772	0.694743282749055	0.388136854840219	-0.334980423395921	0.737639853803074	0.0382299466544676	-0.125810835170009	0.764237128447853	0.346686748891183	-0.456315444432461	0.648163159462941	-0.108786569241977	0.169698880449703	0.392172972501174	0.202835532944194	0.298629417054092	0.765222817526268	0.0127116650293434	0.351969063884825	0.92058804399332	0.00673931573568407	2.01640915861613	0.0437572086048325	-0.183454943001412	0.0832085967257409	0.146762928962398	0.53461191236637	-0.591811122448153	0.553977074375302	-0.0938940402077895	0.303932229749142	0.460526395944141	0.0203702989188356	1.13639453831301	0.255791480575182	0.00359403414762407	-0.0437111591925343	0.977514067722739	0.744573141079168	-0.211434372033778	0.832548337938252	0.0436357209219099	0.184291084128748	0.732073433476439	0.166095116872428	1.22955516519229	0.218863728087896	0.0964772659811088	-0.101916769221898	0.448224828559918	0.446499369298094	-0.00233312669990932	0.998138435916643	0.221040854056867	-0.273012473230817	0.0792153475513556	0.0381248008660199	-0.230878784015969	0.817408973388662	-0.0998590336299672	0.138522923488189	0.432399399668088	0.299734099669496	0.179886731687925	0.857241491861565	-0.155505887766878	-0.182774819973012	0.219819416715912	0.169668549060841	-1.85104667303642	0.0641628388581627	0.0290227935912227	-0.203875714937247	0.819915125640628	0.124773062703793	-0.932502621785843	0.351076832380134	-0.108937511826938	0.0987368995246765	0.391512476223079	0.460883205067499	-0.0847805658676917	0.932435844095897	-0.142320596070376	0.216300486377951	0.26192768478191	0.102931324835225	0.365099078716044	0.715037448590321	-0.0726944802159952	0.208069701957007	0.568101356679408	0.117038880417774	0.711854887347678	0.476554640132697	-0.198178434572766	-0.126236533609522	0.116463024718947	0.345044377029541	-1.78976995768262	0.0734909006653633	-0.00373504862954655	-0.0202853605721748	0.97663205768899	0.879864354885503	-0.128150732980376	0.898029687881715	0.116337633726545	-0.209476893929253	0.359944186655811	0.11452764229544	-0.47441459014687	0.635204290787061	-0.138137917202381	-0.0991991557270698	0.276351753013829	0.458776712099072	-1.30071291889746	0.19335673856979	0.004704187768955	0.0587753366895519	0.970571146414346	0.661201643995794	0.337560726584265	0.735694242235263	-0.00542439666011417	0.303229706371038	0.966068077894212	0.020677195296057	1.6264220545271	0.103859902309364	0.167553683532969	-0.27751414586637	0.185706279885986	0.0349361847516273	-0.566228634050683	0.571238367122165	-0.000554122781825281	-0.0907863887814006	0.996532715588866	0.497924442000634	-0.484808041390651	0.627812518013774	-0.0811122918652549	-0.257348570725041	0.524020469652616	0.0511488524425754	-1.84568564767426	0.0649378623526976	0.0227969827934275	0.132673225445475	0.858091155238658	0.320801842073919	0.83315415221744	0.404757796038482	-0.183318615501313	-0.143164817333557	0.147068605342008	0.283670385759545	-1.79514185154797	0.0726311021962457	0.209502364626694	0.0911881689124462	0.0966170093280928	0.496016328450836	1.66785618518347	0.0953442792418955	-0.0470087439553199	0.301898261086946	0.712230627484161	0.0212696014500138	1.38694214577006	0.165459404981892	-0.124857189468818	0.0484372955964518	0.325595442929005	0.718047648870772	-0.442315211570719	0.658261124879792	-0.093940367395801	-0.175738819609376	0.460304172004421	0.186985875872419	-1.46426170950469	0.143122455013979	0.00307227967581562	0.169630366134198	0.98077773538995	0.203020621212055	0.923466386545597	0.355764209548727	-0.194313831672428	-0.0115591977428705	0.12390726962511	0.931372049029258	-1.15699559491561	0.247274160095299	0.0434586971824127	0.115245182860989	0.733119803924019	0.38898997864096	0.854661963273134	0.39273831361205	-0.0387962059605358	-0.0472136460161251	0.760848215822896	0.724885189739683	-0.466133621095131	0.641119858974584	0.0718397451461293	-0.138322733003041	0.572672174491877	0.300439895091134	-0.335980503356576	0.73688556880648	0.109018827502398	0.0893322389380604	0.391156927342641	0.504862055595058	1.08337841335066	0.278640493189708	-0.123316656682283	-0.183287793767595	0.331647216472784	0.168453383759382	-1.67106342176832	0.0947091513622067	0.137280035085099	0.133834800217398	0.279374236959252	0.31654528662999	1.48166099452656	0.138430520644759	0.128397615902872	0.0012426180365765	0.311954771005479	0.992613699349297	0.725430846579099	0.468187754956906	0.0275255155989283	-0.0714922286524283	0.829061840377465	0.593826344664006	-0.225653508660829	0.821470920116116	0.0623373932187675	-0.0289595720559328	0.624596363117193	0.829148596166059	0.194248034515113	0.845981672982903	0.00375766780737381	-0.0468935084158464	0.976490583000772	0.726677616679944	-0.227397340325572	0.820114788236018	0.0796712901364789	0.194838479287985	0.53144333078878	0.142748754784586	1.48887304698757	0.136520802278359
Zcchc2	2	blue	0.00488211737768517	-0.124741172633413	0.969458560257068	0.350834900407726	-0.636341503545227	0.524553859055979	0.213559762342121	0.0373187955150351	0.144989972662077	0.812201176838017	1.20925409338436	0.226565241580904	-0.0796594011672989	-0.266133525464014	0.594546776215933	0.0884618931238319	-1.59820248526504	0.109997920830397	0.0627747059226916	0.11609266994307	0.622163646625789	0.385488235746184	0.967061932568785	0.333513074148061	-0.00600501263813557	0.13989397061165	0.96243856860912	0.294929247720122	0.711700895402121	0.476650013089158	-0.112223935917164	-0.02449680920454	0.377295569431493	0.855168186432661	-0.757130408677727	0.448971737623495	-0.137115139649767	0.0895897234117771	0.279957697978018	0.503630021006983	-0.292925033563631	0.769579453697957	0.0116785565855049	-0.119848744231151	0.92702368418153	0.370195382961815	-0.572216371368871	0.567175397638133	-0.195946284438902	0.039764170134725	0.120719729506061	0.766955333121784	-0.894753017119133	0.370919130721015	-0.0573355880466584	-0.0377037816733968	0.652699691946427	0.778716075661766	-0.519185825227252	0.603631162797567	-0.0519495018390558	-0.0449514374450666	0.683508309049652	0.737582035247307	-0.527524258242012	0.597829575194597	-0.0887856403612068	0.0454655611943003	0.488955720074023	0.737001733508549	-0.253041370643365	0.800236244076913	-0.151221960505362	-0.0546312864485608	0.236781577766865	0.686491435899743	-1.12837988237174	0.259159520209181	0.66306547020391	0.754997944922712	2.37831857434804e-09	7.56793597777276e-12	9.65391810546858	4.73126813116678e-22	-0.15682347357042	-0.693536634157978	0.215888566568869	1.59198907887426e-09	-5.40327026256903	6.54367504991079e-08	0.0629727549260542	-0.178379695535641	0.621063245592582	0.180343029095342	-0.603021563573594	0.546494344187364	0.348805309413408	0.435681310182201	0.00473178991951986	0.000630100126953745	4.49766612286042	6.87034751652635e-06	-0.220378560955293	-0.233372619999243	0.080141720681594	0.0778909142846663	-2.5055523751103	0.0122260289576032	-0.0765971146654904	0.28697279339844	0.547450796647502	0.0289542274268749	1.13507983428997	0.256341869977432	0.138212028010048	0.23350293465007	0.276091670983599	0.0777202925227659	2.0332909840061	0.0420231335258471	-0.499279576042916	-0.660347400489174	2.67273372394166e-05	1.70401058049575e-08	-7.25149531044976	4.12195300520098e-13	-0.445242010750012	-0.181003364322469	0.000227309701872579	0.173914046901929	-3.63401746717272	0.000279041958473454	-0.262510415899232	-0.211104929258607	0.0361178842058362	0.111674000088649	-2.63074492268056	0.00851979549210304	0.110813887566523	0.116388790883715	0.383356921945387	0.384269121685534	1.23820520946149	0.215639980414188	-0.15230670924413	0.18706582017413	0.229571515335094	0.159698935388607	0.146996340776005	0.883134908584121	-0.616111818094909	-0.768024502013194	5.98158748653248e-08	1.98389682232756e-12	-9.37511252155757	6.91020234804096e-21	0.190507849074302	0.664341751403843	0.131587311129206	1.30138533866317e-08	5.30991162841118	1.09678402837112e-07	-0.101890157644611	0.00253275181466909	0.423048294049032	0.984945618214653	-0.555873779719483	0.578297143966152	-0.297275071899889	-0.164181789769789	0.0170544948547852	0.218124881547557	-2.58337805457079	0.00978380475682411	-0.581396334690688	-0.648743035934284	4.71250055878349e-07	3.6462282254779e-08	-7.79116028299914	6.63966220524874e-15	-0.542081330354291	-0.266732628004267	3.72095205936705e-06	0.0429716601077649	-4.8265750615185	1.38901056599838e-06	-0.0351948269836459	-0.432562643948319	0.782475215481656	0.000696098732878729	-2.64624082972972	0.00813918475300317	-0.0596990024747581	0.350057625531374	0.639357445852194	0.00706564595398174	1.60130838447718	0.109308632884595	-0.277877785936753	-0.207092102752826	0.0262028632307791	0.118808089241576	-2.70084300399256	0.00691639780906935	0.154637596152353	0.742958643769198	0.22243708487578	2.42761499294662e-11	5.93218747372456	2.98925017875694e-09	0.631838640083444	0.73802988729725	2.15713227598535e-08	3.84086680680795e-11	9.15153182134486	5.61318735913237e-20	-0.577571240448891	-0.751819890409633	5.83101488153678e-07	1.03606489534688e-11	-8.83857611784529	9.69461794792378e-19	0.263657444580555	0.0156406866928837	0.0352832978774755	0.9072325168076	1.58626098449739	0.112680118843685	0.492157158399791	0.435868921815115	3.61898650499269e-05	0.000626316577897342	5.47224874791	4.44360508308468e-08	-0.276965648966306	-0.00594332393652285	0.0267193088550558	0.964682763337816	-1.6148805319854	0.106336568941415	0.0481215509450021	-0.205566083129696	0.705724941825488	0.121610473573931	-0.835339396292776	0.40352664162847	-0.306771634374282	-0.172974672334063	0.0136795987843851	0.19412522229893	-2.68944943076296	0.00715699898338446	0.00924328615051594	-0.301983680470382	0.942211655119215	0.021231168405463	-1.59790023946851	0.110065180793452	0.187687770678417	0.018177049641118	0.137506168294898	0.892271968003696	1.15373249328923	0.248609857987459	0.329188759660787	0.410122568428888	0.00790553153149107	0.00138705908260218	4.20953727605525	2.55894223240423e-05	0.188451236663328	0.356016484627347	0.135884372050702	0.00609151379951349	3.03205970552942	0.00242891155876456	-0.356783053998093	-0.167848590695476	0.00380483072378795	0.207876093525003	-2.97451703007624	0.00293450166524983	-0.382781676590952	-0.355069647571818	0.00179797643621666	0.00623795797660564	-4.20994177640536	2.55436507518906e-05	0.0142450529453274	0.141282095365536	0.911045433630775	0.290115985115729	0.831947629794305	0.405438505517568	-0.223205369773859	-0.459430451472861	0.0762468885494717	0.000285816276237098	-3.89173556588549	9.95296895180986e-05	0.111566638388633	-0.173983010447835	0.380113878337348	0.191498636248957	-0.306319742058442	0.759361209232308	-0.409496655544797	-0.243040325411499	0.000779283605318579	0.0660156266790963	-3.73432001840373	0.0001882230377672	0.133817451362528	0.0532883268579167	0.291795762675683	0.691161113027282	1.03180243471515	0.302164678483216	-0.127624192843559	0.0850876253333924	0.314902804736786	0.525392550346186	-0.263144842743358	0.792438941982499	-0.396624212288477	-0.370915811521053	0.00117596869500284	0.00415256712470816	-4.39739622952354	1.09557234998126e-05	0.100820462095607	-0.296251578919254	0.427958597798051	0.0239443674950664	-1.05279587512437	0.292434555878719	0.390162783877674	0.571361846287515	0.0014369769298005	2.81168391414143e-06	5.73092998617588	9.98814905279589e-09	-0.342861484046165	-0.289046961675359	0.00554675792460283	0.0277641596164203	-3.56389797831607	0.000365388017772665	0.0503289903734763	-0.130359400471687	0.692882127663403	0.329388665034352	-0.413287893211715	0.679395698928657	-0.0728080822234689	-0.319233149809854	0.567495138012359	0.0145832663391601	-2.15648890736451	0.0310455090174762	-0.324788277454353	-0.32410761674381	0.00883175147465074	0.013064893897984	-3.65544776874533	0.000256733477291667	-0.149877804125864	-0.0907683860698274	0.237173316328885	0.498010028419241	-1.32244509086795	0.186019982306607	-0.193699488404452	0.120491262702241	0.125123294646662	0.367616605470723	-0.451580564081801	0.651571174317275	0.180425163879918	-0.00176415010265161	0.153668877113172	0.989513785596275	1.00634838552701	0.314248012810348	0.257222023030295	-0.0457746163689046	0.0401809367744754	0.732953597350217	1.22266730271491	0.221455381525012	-0.198738338300173	-0.035401408021686	0.115413555655117	0.791916531144543	-1.30885663866954	0.190582917050935	0.113726703105976	0.00855493805412144	0.370899502402138	0.949180985436391	0.681224349911338	0.495729542730715	-0.046255522458516	0.139473182638464	0.716645764483578	0.296398533529372	0.48514112229039	0.627576243606101	-0.0907591261013221	-0.259973939613323	0.475699296928704	0.0487428527447377	-1.91468525544487	0.0555326550739987	0.186475780965928	-0.0746052221584296	0.140110585025717	0.577811300666895	0.655036558895976	0.51244421623373
Phlpp1	2	blue	0.160358347556418	0.124433108640931	0.205587430437459	0.35203522645939	1.56247920521951	0.118175140911884	0.269295131815631	0.184987949964289	0.0641827847901485	0.234996837551159	2.17147043154584	0.029895629920527	-0.261619781893563	-0.286149292656189	0.0756735349943948	0.0661922297312653	-2.5869566463676	0.00968277741270735	-0.432717573447941	-0.116697309135847	0.000355496461852893	0.383001412804901	-3.19951656144632	0.00137658277997996	0.05710189361366	-0.0909969222241622	0.654024969777614	0.496924113704232	-0.164570018231205	0.869282431389021	-0.557435823025938	-0.345118711486059	1.71323290498579e-06	0.00797352272217878	-5.4070782748406	6.40611516602833e-08	-0.513258442213388	-0.397128747035404	1.44517676536952e-05	0.00202447618661047	-5.38139881989449	7.39092422600532e-08	0.0705770491403212	-0.213450949417052	0.57945561215308	0.107658256530137	-0.753503683084249	0.45114729890759	-0.502377271510755	-0.434106458019793	2.33768618567611e-05	0.000662684757414164	-5.53634445070163	3.08849881559994e-08	-0.523850032997025	-0.367423434360898	8.90479822601146e-06	0.00455003492791682	-5.27794844938446	1.30638202087177e-07	-0.462713055543128	-0.432236006037897	0.000118268110696406	0.000703360672816625	-5.23617988133727	1.63934187896206e-07	-0.599260366166698	-0.340132015272243	2.11425882895868e-07	0.00963295346892667	-5.67931211446815	1.3523750944696e-08	-0.485766045028862	-0.381110981426308	5.44380888251983e-05	0.00344636126221245	-5.03454573912972	4.78983304758761e-07	0.719317557650684	0.625064833718861	2.14616782303937e-11	1.56362105739481e-07	8.9257979737863	4.42497486212089e-19	0.679719278244759	-0.476743791575334	6.5746841000498e-10	0.000154733046649222	1.86837591397457	0.0617096919224326	0.881232799429696	0.225610052984141	7.59069818756576e-22	0.0886011541680148	8.90523593757719	5.32726203515386e-19	0.935990361724208	0.637356246205001	8.30562658082946e-30	7.45814346117293e-08	13.4794536791622	2.06631159327818e-41	-0.737266436107333	0.184944305610088	3.72977013931665e-12	0.164572738426104	-4.26852626897403	1.9676865829906e-05	-0.0955064519304797	0.464854836315915	0.452826445515845	0.00023665076608762	2.13081802112465	0.0331041371208003	-0.374681609404125	-0.0676167795307774	0.00228591692891587	0.61403514684129	-2.55125102586616	0.0107336984439902	-0.752824394252259	-0.724227945140854	7.26637844802817e-13	1.31686159037623e-10	-10.3028605091216	6.83966353020477e-25	-0.715781722371906	-0.0719939188596871	2.98198723883415e-11	0.591232041812161	-5.38670664141186	7.17604162591145e-08	-0.771958199156368	0.134318779831692	8.17364963921717e-14	0.314782449551723	-4.992756528507	5.95235747675946e-07	-0.341937513698112	-0.0963470798543432	0.00568396211398845	0.47185702137855	-2.4951177315495	0.0125915345003901	-0.877191645587279	-0.214814674818929	2.01242760093155e-21	0.105375604771865	-8.74606546462967	2.20920971293333e-18	-0.73646691063138	-0.626537552541088	4.04424821300106e-12	1.43333021190258e-07	-9.14174752739094	6.14511633810506e-20	-0.411469201997751	0.606885690144652	0.0007305988190548	4.41440826930762e-07	1.28987205913313	0.197095083409279	-0.793144402167195	-0.292314483720186	5.60381491802438e-15	0.0259727577678248	-7.6056100664113	2.83563053762962e-14	-0.261400098955769	0.2359672675091	0.0369413316989047	0.0745491309340596	-0.217390300094914	0.827904189862601	-0.149894821293795	-0.598262322475555	0.237119460901899	7.06315954923609e-07	-4.49436163755321	6.97789562536567e-06	-0.167854196481724	0.0698677973491241	0.184907245291576	0.602261033677102	-0.573192274637882	0.566514514537593	0.801567369077147	-0.253402423677003	1.76817423176861e-15	0.0549464384065678	4.77040089624573	1.83859627260587e-06	-0.668230230952948	0.320697079498042	1.61025239458697e-09	0.0141121203278323	-2.73716305991637	0.00619715672035717	-0.335989640425417	0.201786321811521	0.00664083522186487	0.128767966192845	-0.863685436631721	0.387760715993568	-0.606101937186692	0.636064890097191	1.1125098968606e-07	8.07374738148094e-08	0.0640871078241176	0.948900867209241	-0.170814654750251	0.352393318750122	0.177167990399428	0.00666869837954296	0.987721616318908	0.323289004927835	-0.00933113727126834	-0.591355293924416	0.941663367704497	1.01915325517533e-06	-3.64884136613879	0.000263425697329844	0.763901969168691	-0.02963437435123	2.10284682503158e-13	0.825229349159141	5.44163254371032	5.27944897879187e-08	0.20705127995966	0.321585082887462	0.100671612331432	0.0138327438422163	2.93398485425808	0.00334640537399643	-0.329934998773998	0.44346924033129	0.00775718255274642	0.000489283713858501	0.613237797872232	0.539719115603656	0.909350319080783	0.23600657884994	2.68943712793941e-25	0.0744993905358711	9.7567479654363	1.72601249577523e-22	0.174236892594207	0.131761172193246	0.168518084182653	0.32416941279266	1.68140170444943	0.0926849146966488	0.663864320373683	-0.354773557281765	2.24020838098989e-09	0.00628438171762033	2.48990707421752	0.0127776498795039	0.639568899449377	0.215492416584593	1.27907673994222e-08	0.104255164978061	5.375706919516	7.62827895861903e-08	-0.489755386197906	0.103900939230149	4.00239369793771e-05	0.437651682406086	-2.43108222702228	0.0150537977336438	0.853779864043464	0.309570632601398	3.12740346432458e-19	0.0180442681724429	8.76434901204783	1.87859008623007e-18	-0.380212947894384	0.216476369301444	0.00194150110049919	0.102644911425214	-1.0649246254089	0.286910040296447	-0.84560123684817	-0.34845186142139	1.48728781310979e-18	0.00735037319260009	-8.83128898829169	1.03476257062902e-18	-0.759125284555563	-0.391076030610852	3.61866922388723e-13	0.00240217362176472	-7.72093857416304	1.15476196820574e-14	0.0554740570278548	-0.522403290081178	0.663285758703535	2.59620259051203e-05	-2.75797951877061	0.00581598417907864	0.741675211081372	-0.339528817780191	2.37422326706918e-12	0.00912214591142284	3.4418561783051	0.000577737328326295	-0.0697991537350794	-0.489851879354935	0.583652835270686	9.50937029255781e-05	-3.22479155835599	0.00126064418257069	0.848839379142597	0.257454386809847	8.11047503783706e-19	0.0510500416579643	8.36443533130951	6.04035065409289e-17	-0.273786639642294	-0.0360918034866614	0.0285867577777404	0.787951928886847	-1.75534155149372	0.079200903144572	-0.00677145689033097	-0.336626743863468	0.957648596127341	0.00977323661714374	-1.89122732442676	0.0585940053078338	0.863174386235428	-0.11050660981648	4.62008692611104e-20	0.408913942904393	6.68249049756389	2.34915198853146e-11	0.89373411709499	0.39389602967206	2.92542977700714e-23	0.0022190289675926	10.2219861288012	1.5806848974519e-24	-0.911476701361963	-0.540610703949965	1.33076202229489e-25	1.18275848368142e-05	-11.754558638452	6.69094500784386e-32	0.853057953860358	0.2471044557105	3.60244966704761e-19	0.0614782954964383	8.39108726588016	4.81666625482693e-17	-0.271312136608544	-0.0987487003451105	0.0301151816997926	0.46082936360103	-2.07363313217574	0.0381133957003191	-0.667182284478904	-0.567468508521887	1.74393465130339e-09	3.39978161694845e-06	-7.89222520698443	2.96845426433078e-15	-0.612366040602761	0.010141278179739	7.56410309311659e-08	0.939773696504427	-3.91447141921847	9.06024683797302e-05	-0.782318857903496	-0.0783617397898253	2.28769600028115e-14	0.558753350263339	-6.26900298004791	3.63367177466065e-10	0.883117283702113	-0.0764035881114203	4.7592352271972e-22	0.568650545513954	7.33275693558851	2.2546564564509e-13	0.0475099523963354	0.0308468486941972	0.709297903499095	0.818198005473852	0.428001499205175	0.66865002889027	-0.298543879793222	-0.067237814856374	0.0165659380963798	0.616027017296966	-2.07075402832656	0.0383817883527454	-0.374045647685851	-0.00114329450665071	0.00232882404683422	0.993204078227942	-2.19484160772444	0.0281749616759342	-0.827656951854887	-0.476363721150049	3.38857259020344e-17	0.000156887010981817	-9.31601694028857	1.20789800622216e-20	-0.562381694214123	-0.460193274802229	1.32340707725799e-06	0.000278381621614247	-6.17564430468967	6.58941884933313e-10	-0.10263963798531	0.215255729385207	0.419627158162677	0.104645404295514	0.583631500785057	0.559468261963496
Bcl2	2	blue	0.305141963005251	0.071288305723029	0.0142141141002472	0.594882302193262	2.13270991078087	0.0329485304006622	-0.215898934985964	-0.0250112292899737	0.140533395315465	0.87351011839346	-1.1652348816451	0.24392392972019	0.0400943741597849	-0.0558511575145207	0.789023348274946	0.725357347237533	-0.0597478429815259	0.952356466580618	0.091801845103416	0.102766682421685	0.470623096267998	0.442697420082236	1.05829092490376	0.289922829032347	-0.285996781650833	-0.185438904417099	0.0219657182333185	0.163426860645867	-2.63077763978832	0.00851897540580092	0.0247598109525918	-0.16003948614504	0.846015956654411	0.230121708052766	-0.716307583233373	0.473801445376416	-0.0872359681137379	-0.242293032079009	0.493065427217595	0.0668784347105962	-1.79505267619416	0.0726453076541982	0.107213882033203	0.0516088869434809	0.399093896698159	0.700428485357995	0.87257618583174	0.382894125423069	-0.0526612525322548	-0.334536328243274	0.679406094110849	0.0102668439785628	-2.13453659216192	0.0327988816032608	0.0238208909287743	-0.285028636214984	0.851787911358885	0.030108196039985	-1.41853336348761	0.156035105163287	-0.0127802800682063	-0.301949441569586	0.920160788879699	0.021246566562641	-1.72032825392719	0.0853727904091578	-0.00511532958300926	-0.203927531964656	0.968261452429629	0.128122303702514	-1.11286107333343	0.265768100580456	-0.0474761591338097	-0.337756948447478	0.711760445503744	0.0101842318998812	-2.10598107844805	0.0352059959870931	0.351094072590829	0.430571923945143	0.00444736462510504	0.000741431250978484	4.478908127137	7.50258134398019e-06	-0.352677352500148	-0.499641093204226	0.00425955750211919	6.52479947033417e-05	-4.95583410900043	7.20206462908819e-07	-0.142215787695745	0.399935003015775	0.26228279956965	0.00186809016450632	1.44410196779239	0.148710294651828	0.0574021072309654	0.655060793332278	0.652322657797791	2.419602245228e-08	4.46908603520866	7.85545314864353e-06	-0.108744227280134	0.392201760122226	0.392358371285008	0.00232750851594798	1.58492957783143	0.112982335409961	0.172896950458217	0.504350747082851	0.17186726811147	5.42095600943605e-05	3.90985809110923	9.23503588322948e-05	0.0223845515378247	-0.192812267760825	0.860632627167254	0.1470319961962	-0.908546961410578	0.363589314162995	-0.272984395515521	-0.494733596997807	0.0290749746707419	7.89215373041703e-05	-4.42907922449482	9.46362570425707e-06	0.00819238498375031	0.101067127525625	0.94877243153067	0.450318108129061	0.582243407900957	0.560402738589914	-0.0199053493458743	0.133055632510315	0.875938694795405	0.319396523758444	0.597420863732623	0.550226427550415	0.24944700234557	0.107224548569248	0.0468350074503606	0.423053484085831	1.98836311982716	0.0467715445437932	0.191492582126192	0.000443664787247201	0.129566563882546	0.997362760602562	1.08185981896289	0.279314821452859	-0.149965321600371	-0.360292883467047	0.236896433444323	0.00546697499204829	-2.83739031207338	0.00454839720102551	0.40363990033904	0.57543648150474	0.000941635304987231	2.29880833498561e-06	5.85212373291272	4.8533533121221e-09	-0.0480238598768507	-0.620459321571889	0.70629523130232	2.04662350521362e-07	-4.10790771047637	3.99259571392964e-05	0.209459493927278	0.239914009431316	0.0966868143484993	0.0696854943792557	2.47847999102805	0.0131943511401716	-0.212970008594077	-0.266969462802408	0.0910998299654894	0.0427800929986825	-2.65194216415543	0.00800302491784252	-0.268928787099821	0.153175214528925	0.0316514932025291	0.250992063218909	-0.718124436545581	0.472680564095856	-0.250977291344131	-0.173273394200081	0.0454583386155397	0.193344424522066	-2.35410549795864	0.0185673406232666	0.319187919766697	0.461363936716812	0.0101462596049462	0.000267314367600089	4.48218273297261	7.38834362186481e-06	-0.238103586731192	0.164733080132447	0.0581409755417185	0.216561859066266	-0.471944408579318	0.636966469040497	0.167962058710749	0.548547905308844	0.184621056239197	8.27444900763174e-06	4.20528200175218	2.60756821478563e-05	0.441138292909303	0.304006052624147	0.000263682438186635	0.0203382750961889	4.29828334318611	1.72126038035415e-05	-0.534271230897226	-0.551248556777724	5.44131542234263e-06	7.31204085904642e-06	-6.6006125299957	4.09462444980796e-11	0.0336713232834532	-0.415991632423698	0.791674823648849	0.0011634662529757	-2.15571781486471	0.0311057062407368	0.418591090594912	0.0544992034553276	0.000576892644013441	0.684507063909888	2.77179460739322	0.00557482000953301	0.124128803062022	0.641939352631424	0.328448023765921	5.61155664352927e-08	4.72399931622456	2.31251193547082e-06	-0.0420325792351803	0.174522206108919	0.74156695645588	0.190104587289644	0.698870238749895	0.484633128141755	0.0111293616578439	0.0698700370266251	0.930446759643651	0.602249368307482	0.432289106017658	0.665531303913098	-0.2149720696855	-0.79430794664205	0.0880288536400697	1.0019487224743e-13	-6.94656306124207	3.74292662555207e-12	-0.109136524070176	0.262563289789476	0.390642643667974	0.04646120985096	0.812594455914698	0.416450611261163	0.453835554816724	-0.0204553038153871	0.000165560937613608	0.878865430673823	2.61727884501228	0.00886339026192402	-0.0281495992068729	0.0721262950110255	0.825246556804574	0.590548354376124	0.225548618029804	0.821552507849545	-0.289047030774803	0.343391767754188	0.020531712345825	0.00831411960408208	0.237446375192326	0.81231051601979	-0.00455576849764155	-0.153458309719569	0.97149924854069	0.250106731229138	-0.843856527103453	0.398749583457476	0.0549071583146784	-0.269006862351133	0.666522764984731	0.0411609546076941	-1.1533409681111	0.248770460906988	-0.452783348091087	-0.571777331146039	0.000172190684667923	2.75487295457e-06	-6.15848029472496	7.34463209465798e-10	-0.335944400032991	-0.654637545197971	0.00664862406176566	2.48774508604064e-08	-6.09122300543616	1.12051331107775e-09	-0.248480730310094	-0.226302100245301	0.0477217722651828	0.087601785012538	-2.63163136246706	0.00849760094748059	-0.111271357757575	-0.249315359486751	0.381384057324318	0.0591175372008629	-1.9697627139112	0.0488655717012218	0.162607105640127	-0.08213444084891	0.199218394254761	0.539917639000592	0.477870730031764	0.632742215339339	-0.376873379144243	-0.225667073979612	0.00214340203032522	0.0885184750602817	-3.42215084013275	0.000621278363685683	-0.152920137788897	-0.224466861923683	0.227678707473616	0.0902715644820874	-2.06649606530588	0.0387816635506336	-0.0928449731312486	0.0136231270504929	0.465574239015252	0.919156108670612	-0.446340760708419	0.655351117087021	0.0510022350677203	-0.190942384291022	0.688982086060633	0.151068936829692	-0.738711952308006	0.460081926439021	-0.120652354300095	0.161612172061468	0.342279793109207	0.22551430799935	0.187683122849722	0.851125061172964	-0.145235550110539	0.0665556725853104	0.252180886440781	0.619619349825979	-0.461695093149411	0.644299990370803	-0.0674057749894544	-0.728611448431553	0.596652416643173	8.97657027766282e-11	-5.27453663261691	1.33091932472232e-07	-0.116409158034407	-0.0514587492188295	0.359646892549322	0.701259106035199	-0.923625295165987	0.355681439231493	-0.030632082637101	-0.0790872023113212	0.81011075819398	0.555107391201868	-0.589971542156929	0.55520972855635	-0.0683366280592287	-0.508857888103714	0.591581234006254	4.5282632756442e-05	-3.35060066722184	0.000806364942235718	0.241688060489989	0.198904662039467	0.054351341285844	0.134435337913616	2.43954579261488	0.0147057387253908	-0.285449484103457	0.0921972092086438	0.0222318097671895	0.491241035394611	-1.14547235307171	0.25201354159376	0.184565272840304	0.04210700861819	0.144290954911508	0.75364567539338	1.26246991458017	0.206779745418893	0.0681257986573515	-0.334383144469063	0.592728115608479	0.0103038492094212	-1.46025014979019	0.144221337048326	-0.0326373331933053	-0.426761557819354	0.797934772547923	0.000835707010355359	-2.5943383196172	0.00947731768482282	0.343788108386696	0.208295431404098	0.0054120959122589	0.116633241604118	3.11395124234958	0.0018459999263211
Kdsr	76	blue2	0.0775092315190144	0.0826244310112879	0.542677159016033	0.537494185639855	0.870626874003596	0.383957917970271	0.267024095941881	0.0968074109265787	0.066549681065198	0.536868123244177	1.75210254867079	0.0797561761146877	-0.178397266516232	-0.423495341629985	0.23023660478451	0.0051967003845281	-2.87651827632135	0.00402088909910653	-0.253496141667627	-0.102562161344883	0.0432648979250702	0.443610662650431	-1.98748419119321	0.0468687660764814	0.0460188201708421	-0.0598388117801761	0.718035153807778	0.655453799014271	-0.0606129224277406	0.951667481838981	-0.446994524227418	-0.225904306059923	0.000213225649914452	0.0881751433646104	-3.89410345860186	9.85625799868303e-05	-0.48782239891618	-0.365032364131767	4.33790530301543e-05	0.00484114177221757	-4.99367535117861	5.92409485075428e-07	-0.130902524111423	-0.159468087470205	0.302529116404805	0.231811715097125	-1.58413052794786	0.113164018575184	-0.402022545293537	-0.197926876463236	0.000991558266786371	0.136400373626514	-3.43353412188293	0.000595767211554253	-0.44089895674073	-0.222036973797939	0.000265959642964922	0.0939039061812756	-3.83028882613647	0.000127992936060097	-0.450944366891764	-0.290153417416598	0.000184365324518561	0.0271462879215713	-4.28604413582306	1.81882867473786e-05	-0.435467801618915	-0.207437288334712	0.000361102314283442	0.121546358961363	-3.68084593563146	0.000232461438990498	-0.461325319592311	-0.182082614703763	0.000141617336447215	0.175226171699641	-3.72139899342292	0.000198122111792705	0.495219471346253	0.432754148703824	3.17943422546742e-05	0.000691872708423415	5.47448038519021	4.38797238722017e-08	0.416512099671775	-0.120990821371647	0.00061840633710312	0.365619146302375	1.82573123905267	0.067890755215383	0.584751985876352	0.170512869758115	3.90060818984157e-07	0.20064572321522	4.63964300636424	3.4901155319561e-06	0.639903192774637	0.411538314993354	1.25007906384522e-08	0.00132985702190826	6.53525010469139	6.35033306629775e-11	-0.370120128955579	0.0489705269370178	0.00260996453497301	0.715074867596159	-1.90408816171689	0.0568987032281557	0.0170930255502617	-0.06298562135564	0.893356049913299	0.638562989600768	-0.238551163395541	0.811453637792577	-0.393588681327701	-0.0654234846040186	0.00129273669405487	0.625601252136969	-2.66309359407041	0.00774258754208469	-0.457136821684923	-0.354690750401719	0.000146250735579809	0.00629741894814342	-4.7108116799917	2.46732148342598e-06	-0.40772526345864	-0.448406364520511	0.00082548690542212	0.000415486000145229	-4.96440156293313	6.89132274657331e-07	-0.409152153572204	-0.087468033292534	0.000788081488000027	0.513827954063924	-2.88373163393258	0.0039299350526794	-0.300607873648036	-0.121764275120466	0.0157968089642042	0.362539564672845	-2.37458113300935	0.0175688746288823	-0.546463706170291	-0.265529444774004	2.99373735177703e-06	0.0439557967284973	-4.85439392673432	1.20755484327942e-06	-0.366042781338477	-0.378011225948594	0.002933649933494	0.00343820368714817	-4.241791601709	2.21742544644368e-05	-0.146741153719342	0.244634123252284	0.247244421802277	0.0642052730377683	0.498312649235503	0.618263693617197	-0.519825378989758	-0.00332191642232212	1.07241788400958e-05	0.980255736693359	-3.22516953088983	0.00125898092099733	-0.10561076292799	-0.105342433910087	0.406222014946365	0.431285908288263	-1.14971226559794	0.250262400780254	0.149137627894285	-0.183641633605778	0.239523967510929	0.167618896890709	-0.146287450092919	0.883694472654099	-0.0774192990184186	-0.379577355285599	0.543146927256804	0.00329604046111818	-2.54622004044496	0.0108896521469466	0.515263696565116	-0.112975982632343	1.32021355318095e-05	0.398458399166362	2.57252532694158	0.0100959568715493	-0.336063491991208	-0.107607485407287	0.00662813771492587	0.421389537111836	-2.51837712822729	0.0117897010687443	0.0690240330700961	-0.0608943236168592	0.587848776618293	0.649768559881089	0.0622999850404325	0.950323940391399	-0.311980567059476	0.327715082142248	0.0120856245019245	0.0120306527466013	0.0035904772325286	0.997135219805484	-0.14643449270732	0.254672799498372	0.248244486742534	0.0536997031073215	0.556708733277972	0.57772644906051	-0.038244857048734	-0.267061409640662	0.764147836861712	0.0427059100609796	-1.66130993581571	0.0966512155428982	0.435034101407607	0.374145904256735	0.000327698764078452	0.00381255928049396	4.67588022548482	2.92695412781861e-06	0.216430505104689	0.415733827688928	0.0858434694707888	0.00117256247020837	3.56600997599927	0.000362457579650059	-0.0982835763977208	0.145214784771837	0.439732353031865	0.276760321681785	0.224882935958431	0.822070344446695	0.609869474787979	0.0135046060300925	8.83015715382134e-08	0.919857133193548	4.01741382718254	5.88403415029723e-05	0.0998314978080238	0.0125387270779164	0.432526968808667	0.925572297183818	0.624048117125522	0.532595985489707	0.292653124403035	0.0687010764392341	0.0189398519449723	0.608351314744109	2.04259406378622	0.0410926392388976	0.362100681519546	0.0985100810789246	0.00328008792539855	0.461918733095357	2.63482361817204	0.00841810144826577	-0.260973479272466	0.249808582585971	0.037261846681245	0.0586010013139076	-0.137006343994254	0.891025780618643	0.525718057070568	0.12831863839083	8.16202224034821e-06	0.337081199876574	3.93550176049571	8.30230556113736e-05	-0.00953009109810826	-0.3360292689862	0.940421777553565	0.00991217248796159	-1.90302300486433	0.0570375435055227	-0.508608634564784	-0.397469942196493	1.77847725601225e-05	0.00200485796558164	-5.3485074079589	8.86825469088336e-08	-0.59350958962896	-0.264538069762775	2.35726472294153e-07	0.0447805291071657	-5.23705594171436	1.63158250775582e-07	-0.15921638721254	-0.355860139804379	0.208876431391842	0.00611548549687416	-2.86325380621322	0.00419314532781338	0.340250812740381	-0.106584187126583	0.00594214348035879	0.425844344868157	1.40694205323188	0.159444572276824	0.0283466602449001	-0.331772433472943	0.824042672027389	0.0109525186980552	-1.66673872569182	0.0955663689552071	0.469782238760084	0.536914635698028	8.98748833269008e-05	1.39256109958091e-05	6.01229372341921	1.8291650912084e-09	0.165907597180136	0.0096864153807739	0.190127273409552	0.942470336971116	0.983609852271504	0.325307379060421	-0.0675634785907956	-0.246617935563826	0.595791907931081	0.062007850881193	-1.70919689487424	0.0874144838609856	0.532919872149169	0.191409174985784	5.80558457838173e-06	0.150053558656259	4.33393643101949	1.46466484481125e-05	0.394120903609499	0.131454691231687	0.00127153807296107	0.325306040639367	3.01955881175491	0.00253143139843835	-0.586610580449441	-0.490779037957922	3.50954206270936e-07	9.18058110603092e-05	-6.58621698501081	4.51174325288934e-11	0.557525813965169	0.543790700196165	1.70526712852888e-06	1.02613983491626e-05	6.72872544046071	1.71155660918433e-11	-0.177771096877179	0.147366160833514	0.159913983314483	0.2696294565202	-0.214908493729942	0.82983866257603	-0.4846948641375	-0.320126889265211	4.93630401176136e-05	0.0142940512214806	-4.70157857348804	2.58157886045518e-06	-0.164744147222127	0.0710835258598752	0.193297305605691	0.595943535877375	-0.548918592053561	0.583061318475137	-0.269891261071873	-0.0401272502428239	0.0310233674411192	0.764888182468095	-1.75330703280197	0.0795493189812769	0.55702219034557	0.0740729737347306	1.75029720500822e-06	0.580535436074631	3.89204638620457	9.94022335073138e-05	-0.0520668035301915	-0.0129968952529418	0.682831602636318	0.922860804768538	-0.358935062622781	0.719643668849355	0.0813527321933683	-0.459588906849795	0.522786985676537	0.000284257208235666	-2.1748094262881	0.0296444004198798	-0.2292131851441	0.0188597399121591	0.0684695191628666	0.888251313565261	-1.19947896381929	0.230341759629166	-0.604877104768313	-0.1284003960557	1.19851531040233e-07	0.33677087553556	-4.58510716542547	4.53753642919578e-06	-0.568315679468599	-0.255987630384689	9.65502444785579e-07	0.052433637218538	-4.97675106342746	6.46603920105642e-07	-0.142766735067966	0.0487983417306003	0.260419690747601	0.716034348367101	-0.541937337680762	0.587861674075163
Vps4b	2	blue	0.0239547173763515	-0.0235725522517192	0.850964740483014	0.860577119913357	0.00864240858034311	0.993104441465321	0.331252710310656	0.166454577842133	0.0214570244375816	0.286054785094068	2.41162542281352	0.0158815883941756	-0.0922721156040106	-0.326165665089414	0.537320492675626	0.0350279945028976	-1.95289210327105	0.050832381616502	-0.0469626449642208	-0.249686859613513	0.712500576183427	0.0587281375129421	-1.61141968664759	0.107088279207222	0.0206882296141104	0.298637691432199	0.871100191602308	0.0227813547131456	1.74510936901456	0.0809658330317007	-0.501490883393465	-0.125762504388161	2.42934217378488e-05	0.346873517720382	-3.73850076492276	0.000185120929763688	-0.333514313657325	-0.16164528281251	0.00707895175178828	0.22541799937831	-2.79368907138119	0.00521105562559822	0.18899724111121	-0.432263243340523	0.134733386357338	0.000702752516193252	-1.38315776558886	0.166616496590018	-0.498250643566815	-0.0897277353329022	2.79352778422836e-05	0.502970285613317	-3.52151054503782	0.000429095601034237	-0.495014297413777	-0.196664856376987	3.20726260086216e-05	0.138968414610464	-4.07590623978054	4.58354859933843e-05	-0.367801015664293	-0.173060643805888	0.00278992820210753	0.193900280088501	-3.07353718905721	0.00211537320156344	-0.49215020206136	-0.158622499996141	4.1895281981592e-05	0.238588972441983	-3.81504579853082	0.000136157678748213	-0.505410460131043	-0.132762858887702	2.39094654067288e-05	0.324870694148921	-3.77397618478923	0.00016066610498722	0.831148552774146	0.614593701939014	1.89848056772191e-17	2.86568968765079e-07	10.4260284663497	1.88607672416572e-25	0.243751661636255	-0.245066615181534	0.0522624412276233	0.0637209575850894	0.0613224337992687	0.951102424833018	0.467621840595357	-0.152422763391962	9.78030638841034e-05	0.253355561092202	2.01010037914385	0.0444205659570224	0.631274405761222	0.23933683444141	2.23974667169319e-08	0.0703805047813521	5.43131114815369	5.59414968615749e-08	-0.648380995438281	-0.269158043526969	6.92274511615631e-09	0.0410428504202292	-5.7613210733993	8.34581060992219e-09	-0.0110349638484468	-0.138466467207116	0.931035259654774	0.299933034005395	-0.798875512764115	0.42436259906952	-0.357542555640123	0.0945926077393492	0.00372559751107702	0.480001703399197	-1.5806700648053	0.113953496414555	-0.783215417789169	-0.501718877526549	2.04235341164027e-14	6.01453082240702e-05	-8.78518548711739	1.56106729327992e-18	-0.615260156447043	-0.626146051252182	6.31119026989404e-08	1.46693241606641e-07	-7.88351771545602	3.18291015741323e-15	-0.613036913582305	-0.171085726774416	7.25432812799987e-08	0.199114710226769	-4.88840796617749	1.01654701112982e-06	-0.158383000390016	-0.320000371141718	0.211300057527606	0.0143346911481545	-2.64423966604637	0.00818746612414222	-0.483583956870779	-0.272468221948438	5.16660900902373e-05	0.0385261174279718	-4.41696346876792	1.00097139337273e-05	-0.684255095943458	-0.592787018100013	4.56503050377392e-10	9.45226065481799e-07	-8.269171247381	1.34893395969337e-16	0.00540972528057024	0.375063915137386	0.966159799873077	0.00372053042159585	2.11657602543704	0.0342958466215842	-0.358755324096296	0.375460747574659	0.00360210905979559	0.00368136062066892	-0.00155438694171686	0.998759779157111	-0.115933428832059	-0.17359567613342	0.361627111059511	0.192504564962595	-1.57638526766024	0.114937041502526	-0.338487314024235	-0.501922916068992	0.00622304886130312	5.96645718225179e-05	-4.88222530133824	1.04895307950991e-06	-0.451477664263753	-0.592270286919202	0.000180755898454958	9.71308484099646e-07	-6.31335972139434	2.73041824709e-10	0.328283991036304	-0.347624496931211	0.00808871508268432	0.00750094877756547	-0.0213635652745412	0.982955637626889	-0.305496513878986	-0.156990298385425	0.0140963197610017	0.239239300890683	-2.59466556633865	0.00946829986235743	-0.326269963838946	-0.127294896975718	0.00850984400859633	0.3409821063044	-2.56276827003214	0.0103841330082247	-0.304976090973696	0.384476677525865	0.0142695128942957	0.00288435029406183	0.390829961844571	0.695922926572347	0.220333705262824	0.535127070414012	0.0802047711058674	1.50596427844719e-05	4.40784315598727	1.04405104333335e-05	-0.420294999235176	-0.401882122649939	0.000544773886063493	0.00176601833503065	-4.74824460971283	2.05189779254979e-06	0.869153273463503	0.800386844202983	1.26872374825691e-20	4.72106515865691e-14	13.221939805636	6.55513100165594e-40	0.706324789331847	0.831796220284278	7.01798019907609e-11	6.11753835632633e-16	11.2163084549004	3.39133331983534e-29	-0.271224989423992	-0.141034017595667	0.0301702348996705	0.290972386731256	-2.30016168905799	0.0214390614023807	0.517703807754089	-0.0737082657592943	1.18171774577709e-05	0.582405444198681	2.80069356936509	0.00509929148676187	0.00450116199128712	-0.0467298290049768	0.971840725966084	0.727594609094064	-0.222389656986931	0.824010562770811	0.618960828711946	0.352441737209777	4.99325995636203e-08	0.00666068039890585	5.9757537193722	2.29028781128622e-09	0.151944952559757	-0.157103468716005	0.230692864745534	0.238896536146417	0.0143400797654261	0.988558663884527	0.159062742792	0.694373636367004	0.209321770711945	1.49348971158904e-09	5.42460013543887	5.80844208754578e-08	0.718467161914082	0.133182202790716	2.32389136598282e-11	0.318932251715915	5.74481837989332	9.20197007666331e-09	-0.448516505118424	-0.567247823583592	0.0002016476093483	3.43633118834661e-06	-6.09319541904592	1.10678813561957e-09	-0.672325461972673	-0.602571161771655	1.17544335791996e-09	5.59440764312409e-07	-8.22668747993159	1.92461744264967e-16	-0.489591408428695	0.00998885995494959	4.0298947015092e-05	0.940677230036924	-2.92880685196245	0.00340265789791904	-0.395183368299331	-0.339490581715352	0.00123015328813648	0.00913047314694243	-4.19755830451705	2.69808207739106e-05	0.404806841365999	0.245470573480492	0.000907038041598297	0.0632712505890106	3.71669490910822	0.000201845938329804	-0.324325177413144	-0.334380191918172	0.00893451628573811	0.0103045636020609	-3.71353283513573	0.000204385932665898	0.671883427142472	0.602108711922373	1.2163531549334e-09	5.73708942225227e-07	8.21835818978403	2.06308001154386e-16	-0.202233628668892	-0.157429082755999	0.109025288496349	0.237912213129786	-1.98175019901642	0.0475072057884991	-0.424643702113877	-0.422746145611031	0.000470030451828933	0.000946637872097679	-4.91074314594981	9.0731872807446e-07	0.497521167069825	0.188727290152388	2.88221160916362e-05	0.155956797998356	4.05080300509417	5.10421662567032e-05	0.580658241528097	0.265301399779804	4.91123566355345e-07	0.0441443956312735	5.1322066386848	2.86364853160153e-07	-0.64661741638595	-0.690827066744967	7.84018318641187e-09	1.95477795434023e-09	-8.77951460189596	1.64181676391977e-18	0.562491042743149	0.331746845234205	1.31581247640617e-06	0.0109590472468924	5.36816990543278	7.95396057508024e-08	-0.279335939310121	-0.0461716575184206	0.0253947562777398	0.730724539307097	-1.84222621883044	0.0654420668239381	-0.325065759708	-0.0232703366870022	0.00877067119106186	0.862347138814362	-2.00117005463486	0.0453740668789458	-0.439184438922676	0.105513316412533	0.0002828057919449	0.430534754571096	-2.06323143663279	0.0390906446930776	-0.557781377984891	-0.204668537267054	1.68283406477551e-06	0.123282052542752	-4.60402005618541	4.14412527604246e-06	0.631943061827659	0.343577492004766	2.14216274980863e-08	0.00827689248613775	6.04112093371668	1.53047209623829e-09	0.00516682976761065	-0.370671379263045	0.967678387492726	0.00417935355310948	-2.0306911889375	0.042286330720803	-0.313924600473143	-0.304148291418118	0.0115333115829138	0.0202766933994662	-3.47090709366396	0.000518703431593921	-0.0331632483165034	0.0316442436321213	0.794749183537887	0.81358148468769	-0.0172113650481794	0.986267995535497	-0.440581869773663	0.0142059679332652	0.000269004312925704	0.915709638639098	-2.55811264879868	0.0105241994126843	-0.15793617314732	-0.0873554377088536	0.21260764230889	0.514372051757795	-1.35019700037713	0.176952800125383	-0.0309907530851422	-0.12169311354083	0.807929507692619	0.362822239461026	-0.819751204820439	0.412357952982781
Serpinb5	29	saddlebrown	-0.0825687158526447	0.0420409774806774	0.51657122506426	0.754019844752865	-0.238181039618377	0.81174068219767	0.161446480806907	0.163169847226101	0.272964719198265	0.295803898434564	1.52655066215235	0.126872783502218	-0.324973158941045	-0.205468338149565	0.0258278797601505	0.191763301721952	-2.53161923526915	0.011353720806138	0.297254595394755	-0.0498357013608676	0.017062479407735	0.71026044438483	1.44262543216348	0.149126015165401	0.141412025966076	0.0891151232535206	0.265016911426862	0.505902129658073	1.26546819351244	0.205703543155492	-0.0250462876067053	-0.0270734579330015	0.844256447820053	0.840124805623511	-0.282775289412017	0.777349097738711	-0.0544461964977994	-0.0661682600231818	0.66915934532223	0.621663509729086	-0.654085523055168	0.513056707875946	-0.0279565638651861	-0.268395085385033	0.826426236694538	0.0416417440585184	-1.61156585722347	0.107056445412918	-0.0523369624335314	-0.0606457140632188	0.68127401855866	0.651105860635554	-0.612967622789363	0.539897748239398	-0.132170694823344	-0.081675299164316	0.297828375521894	0.542193336099057	-1.17337584721287	0.240645118456745	-0.0799779064564185	-0.0968999243620612	0.529859549990154	0.469306028138487	-0.96061137528374	0.336747606971465	0.00704396711804862	-0.0851063521821315	0.956305112358736	0.529056271513991	-0.408481493962167	0.682920214282709	-0.162025997007765	-0.0657005702337739	0.204551374707271	0.627276108342756	-1.247807618523	0.212101518024035	-0.363230578125607	0.213604417299312	0.00317725429382067	0.107399490439301	-0.971139614264774	0.331478759325156	-0.395991095870283	-0.0274652566986395	0.00119950710272123	0.837842176193459	-2.47762469996036	0.0132260182605823	-0.512382434234329	-0.319008163135396	1.50314745019302e-05	0.0146568580309459	-4.90017074388114	9.57534026250607e-07	-0.535004602374205	-0.171178511519969	5.25267509062072e-06	0.198867518219613	-4.23947994818274	2.24038203748246e-05	0.619041904121199	-0.432058899665564	4.96753270723465e-08	0.000707326734066676	1.58107527196884	0.113860827979143	-0.112647158660082	-0.131519998783074	0.375487577487507	0.32506362716025	-1.32985936794958	0.183564611001893	0.248649514143372	-0.129612899571652	0.0475658916276599	0.332189621659357	0.724333956704251	0.468860734843587	0.431602016484293	-0.212372819432962	0.000369635683666245	0.109489679289133	1.43040998371305	0.152599384506408	0.22638320015252	-0.274026636593741	0.0720498484784515	0.0373862089959231	-0.205367084370485	0.837285335033038	0.610864199105543	-0.0720140686452423	8.30345298961455e-08	0.591127950717643	3.57305319538746	0.00035284304778474	0.243578674684161	-0.0616025054707058	0.052434995379378	0.645965188920914	1.0576239294869	0.290226928506444	0.437158853428508	0.00979479001082207	0.000303961964322077	0.9418277818687	2.66151433043037	0.00777900295268092	0.218599764620195	-0.231535586223692	0.0826723264238269	0.08032786826159	-0.0107223437781377	0.991444971370808	0.157299314052497	0.0546302901275456	0.214481169180477	0.683788128287798	1.17250247752996	0.240995378005968	0.808278007856456	0.695485224249314	6.7756634229728e-16	1.37157603107849e-09	10.7900325320824	3.83653714540063e-27	-0.0923047866360241	-0.108487676078935	0.468185129288491	0.417579102919085	-1.09172942370291	0.274952048236209	-0.036908322566443	-0.197952522369793	0.772163758515365	0.136348559660929	-1.26706920692473	0.20513054494616	-0.0572808761198376	-0.305736974153774	0.65300986684424	0.0195995662472313	-1.99052294889571	0.0465333585651462	-0.510891936787938	-0.315179206930434	1.60677723634266e-05	0.0159589837379743	-4.86640338092411	1.13647443074194e-06	0.257217274296983	-0.108303848095288	0.0401847483943	0.418373276530605	0.889678149647513	0.37363872991827	0.297620993909181	-0.0780006195462671	0.0169200895435534	0.560572442325794	1.29520722884202	0.195248751771885	0.606751059051193	0.0492641921247398	1.06932458829235e-07	0.713439465521425	4.17928100376483	2.92432168643609e-05	0.163543144368506	0.0964161943737979	0.196609199536131	0.471537699791337	1.4305969870705	0.152545751476442	-0.0333705749186725	-0.0970570437637987	0.793494272469936	0.468582387788027	-0.701067936102271	0.483260619298903	-0.304343300884439	0.79069613856585	0.0144825652343882	1.54842836349671e-13	3.92935272130054	8.51748251656261e-05	-0.105239211447138	0.585561239723676	0.407884604145626	1.3771923761336e-06	2.96186096391309	0.00305785831216487	-0.0697310871181007	-0.430215424950278	0.584020752862131	0.000749825381209922	-2.82382053567989	0.00474549483104517	-0.583097453154261	-0.0673108392575616	4.28289076810367e-07	0.615642980191868	-4.07121023566206	4.67695146648155e-05	-0.208751755579134	-0.0198380952443884	0.0978448990232414	0.88249425998297	-1.28460636006692	0.19892987505023	-0.210143499391165	0.633846154553254	0.0955777548135967	9.24451984198814e-08	2.76936391905633	0.00561658612292656	-0.382023768731094	-0.459415466034191	0.0018393008145707	0.000285964122939642	-4.86822138911959	1.12607138204442e-06	0.288257373272407	0.555167982768708	0.0208950898733476	6.09912062636619e-06	4.96329278080556	6.93079817317738e-07	-0.359089283734609	0.497516809209642	0.0035687480907718	7.08742848191084e-05	0.796575625322524	0.425697538217476	0.285529348025452	-0.376141177198159	0.0221928110243299	0.0036150462652041	-0.457884597092573	0.647035353501321	0.353369973193337	-0.405834197833352	0.00417962963196516	0.00157403937280612	-0.222478220859018	0.823941625689148	0.483638533704897	-0.0499704892888476	5.155066506346e-05	0.709511398251411	2.67359731162289	0.00750425007954003	0.0229272252622623	-0.146757388841832	0.857288875618821	0.271634706363252	-0.654539683369878	0.512764169340564	-0.333507253398212	0.225483131857883	0.00708023672835507	0.0887854042109313	-0.716723911629439	0.47354446863046	0.0583344565297393	-0.226679122114564	0.647047210233853	0.087061071473296	-0.895513439949963	0.370512684538014	-0.391121380135479	0.528926513134315	0.00139522597359182	1.9690988428861e-05	0.81468869688933	0.415250524971077	0.0341548713947564	-0.198217902756806	0.788751807688202	0.135813263197224	-0.872700313886806	0.382826446579763	-0.159576149327182	-0.354251340564646	0.20783627976909	0.00636699723806364	-2.8555681374738	0.00429599037174752	-0.595476736323664	-0.085031540352004	2.1007889808064e-07	0.525666578214448	-4.27112872762664	1.94486099524533e-05	-0.390744563892471	0.0424265348435526	0.00141150599163549	0.751835857528879	-2.07306147017214	0.0381665592013777	0.447905691665386	-0.261510277763209	0.000206223179793343	0.0473783034268988	1.26740470899068	0.205010616892446	-0.458639633205616	0.0965138528051092	0.000138164880176929	0.47108669786616	-2.24701467154319	0.024639089483052	-0.140549593815459	-0.329406268833796	0.267971833672937	0.0115706250309558	-2.59831353516681	0.00936829101619099	0.406236844542234	0.399505843270231	0.000866210379849509	0.00189128427161268	4.63886820583392	3.5032235455291e-06	0.629257413728543	0.159093120681484	2.56022596638936e-08	0.232925389936846	4.97023423404056	6.68720656170499e-07	0.61039806786955	-0.19738941766981	8.54646345435736e-08	0.137489638526638	2.89226008070777	0.00382481181105339	-0.465702245086243	0.447223990414067	0.000105382700051032	0.00043217405788159	-0.262914668622735	0.792616350022082	-0.0547005921698132	-0.108810447045422	0.66770377443456	0.416186760928552	-0.882923683875401	0.377277506292196	0.318639654310482	-0.409271456871256	0.0102836424848854	0.00142250044886913	-0.462306630245479	0.643861445622874	0.243557026687618	0.141062266780573	0.0524566218894877	0.290874782946877	2.13532118395322	0.0327347837013724	0.545117649551999	0.232393147776514	3.20157110627975e-06	0.0791828587653274	4.65676975745209	3.21209321731057e-06	0.486536385542789	0.128827412644741	4.57533511971548e-05	0.335152971764485	3.64483604097287	0.000267562324034753	0.0115914684366749	-0.0196556516079481	0.927566409356315	0.88356738607381	-0.0394798738103424	0.96850779937791
Serpinb12	26	darkorange	-0.195647626958429	0.0424084616803463	0.121298162438082	0.751938189816242	-0.879007929420428	0.379396976483632	0.0823159429842455	0.0477714211014372	0.57806459595829	0.760974709630096	0.612127756873403	0.540453234318183	-0.0927436114305062	0.0404607773048706	0.535234265902169	0.799181441167423	-0.260144501200353	0.794752312271089	0.120965248042754	0.256945876930731	0.341020207781716	0.0515263123445609	2.06761562603135	0.0386761815253783	0.0477616131043043	-0.202576614226142	0.70782693984153	0.1272457162312	-0.820841862548875	0.411736349971543	0.0569805726006478	-0.0169807496766369	0.654713399711838	0.899323930439309	0.227736105029596	0.819851402110289	-0.0749513623455161	0.0154342591817773	0.556114899438559	0.90845159555181	-0.336418704433703	0.736555146537757	-0.0276029520097301	0.134063704951662	0.828588223574139	0.315710744907727	0.559969116072909	0.575500503546759	-0.0136404605870843	0.00165245405623601	0.914806525988491	0.990177679884807	-0.0672076082246729	0.946416428333996	-0.0315801237841706	0.10382214397711	0.80434842467209	0.438001158777418	0.375472749108739	0.707308909502342	-0.0696606913225795	0.0323406680238533	0.584401371032344	0.809554675705558	-0.217293086371882	0.827979944663919	0.142079488530848	0.107215936073014	0.266660991418184	0.427299469017684	1.35441885159077	0.175602786604909	-0.0593511690305985	0.0364662695430035	0.644038634915347	0.787695466941902	-0.136847668047485	0.891151204392665	-0.299994671435523	-0.0939005818898038	0.0160220475478947	0.483234640596164	-2.22164293875725	0.0263074456111919	-0.399518192489718	-0.0639302133057999	0.00107358757114749	0.633527702189671	-2.69433348018758	0.00705295590730534	-0.450152839371035	-0.216194794723322	0.000189844428953585	0.103103733712201	-3.86210008722862	0.000112416490595625	-0.435444593528118	-0.198297808909059	0.000322985135494402	0.135652394872639	-3.66127554152593	0.000250962673646682	0.64590374196805	-0.183311952623817	8.24325706258245e-09	0.168396311818798	3.29628331265713	0.000979731601417596	0.164412217318037	0.0668968527185254	0.194208613493329	0.617821498055984	1.27830749425537	0.201141026434207	0.0971665665411898	0.00428033546798672	0.444973367916304	0.974560910452749	0.565362391820347	0.571827299239335	0.354373783282779	0.0901753824740895	0.00406614636970956	0.500833469489954	2.54096821678886	0.0110545968106698	0.362846580169717	0.215633832253162	0.00321187639827202	0.104022542374994	3.27586491244021	0.00105338932858594	0.633985660333879	0.126637921859161	1.86838288930209e-08	0.343500225049313	4.83870197452177	1.30689842764783e-06	-0.0168737751767461	0.242295500138065	0.894716136506859	0.06687557035204	1.21416135613691	0.22468611400418	0.356721134749306	0.315229931163853	0.00381135567027581	0.0159411076176721	3.80430465494508	0.000142203079540778	0.328547846303548	0.096826953012653	0.00803491474381259	0.469642314551794	2.41368881772482	0.0157919431425385	0.301238404605206	-0.0127554873439013	0.0155680435058353	0.924289378041806	1.6634130480776	0.0962297830255404	0.573979170041791	0.137219110403652	7.10457829765532e-07	0.304350179357477	4.36888781912223	1.24880891093468e-05	0.096390118012898	0.0992771848635025	0.448636844566745	0.458421653458985	1.06541051612016	0.286690199991441	-0.0149841990744881	0.0499112317568083	0.906449947868325	0.709840671779592	0.180890314743873	0.856453671159767	0.232762410258747	0.11041593955343	0.0641824499920306	0.409300847355219	1.90682038547319	0.0565438505931603	-0.40912493090663	-0.00260339270322925	0.000788780518480992	0.984525787528234	-2.43330237010468	0.0149618006485652	0.358211106593729	0.165590339391385	0.00365706683022441	0.214146959257637	2.97134198730195	0.00296501407235926	0.690033892172969	0.076442462317636	2.84081112476803e-10	0.568453271013131	5.12686418823346	2.94607874647642e-07	0.55140318317127	-0.0290180256824372	2.33429435286375e-06	0.828808932752871	3.3006226338101	0.00096470542779168	0.105155829317939	-0.0534188392862457	0.408258258627807	0.690442788870573	0.304720093063534	0.760579344923096	-0.0840317857709374	0.0332054308233379	0.509142279594467	0.804561344445998	-0.293203887830329	0.769366312561426	-0.413599666232143	-0.115135564992607	0.000681125901718348	0.389444281724582	-3.06146939359539	0.002202535083869	-0.0557320711748351	-0.101007967984871	0.661814515058972	0.450584670948878	-0.846937760201485	0.397029814004946	0.242224563163982	-0.173976189990073	0.0538018330589316	0.191516316752066	0.445938943706676	0.65564135036996	-0.418795863359231	0.0319060711179143	0.000572943793803529	0.812066998477355	-2.31562000244348	0.0205790257322344	-0.0650851438901049	0.090970036423715	0.609378189700445	0.497051800795847	0.119810943394155	0.904632912817744	-0.412178652999328	-0.0329551781019881	0.000713773974103651	0.806005570925616	-2.61442328494091	0.00893782297300977	-0.292479585894615	-0.212518984345397	0.0190139723099444	0.109239993860108	-2.81938054997869	0.00481164358070203	0.233265389041696	-0.0474258347328172	0.0635927934582761	0.723697967794577	1.07198115216744	0.283728497856361	-0.428551208330204	0.156650644653739	0.00041096174161773	0.24027005318224	-1.71490823313443	0.0863620529427082	0.63111535481595	0.0621732851610414	2.26357022214093e-08	0.642906286031756	4.46775425495773	7.90450352663495e-06	0.418224096789002	0.174177402343312	0.000584031667101283	0.190995210016362	3.41180291315916	0.000645347545913378	0.349746749719621	0.0570395037746515	0.00461290859976408	0.670625193144564	2.33525064675138	0.0195303307434789	-0.103163805698891	0.048265775204183	0.417243960398212	0.719004766341752	-0.320845501496489	0.74832747557449	-0.393411919951316	-0.0885620140680208	0.0012998472286839	0.508556700435002	-2.78510249153639	0.00535108060701939	0.170163454990347	-0.0953542751928824	0.178849826649755	0.476456729698202	0.450631677257682	0.652255031969292	-0.460133420080202	-0.218426598938092	0.00013053647189735	0.0995102795718382	-3.94458531212436	7.99381915594534e-05	0.157518856911469	-0.0672645370513336	0.213834005839445	0.615886472749977	0.527922737155262	0.597552962813742	0.0832391940092218	0.035772867625226	0.513159987651198	0.789782763369788	0.653904113391481	0.513173583677349	-0.470341695365645	-0.251036492749346	8.79206344297013e-05	0.057330879711657	-4.19976326791997	2.67194193400444e-05	-0.482634335522907	-0.108009569053702	5.37130783913799e-05	0.419646420060559	-3.50471420160257	0.000457097691880402	0.306968521826024	0.353965998668058	0.0136162096348392	0.00641253920537218	3.72376800981331	0.000196271293588993	-0.440061024275976	-0.217607890528638	0.000274074701187229	0.100817028826781	-3.79987375613468	0.000144769818550683	-0.122465937765221	-0.218980994601669	0.335019350897644	0.0986328941752684	-1.86311322325875	0.0624463382019696	0.229600960921989	0.158920422039174	0.0679902410131943	0.233439555575637	2.14968263164554	0.0315803272116536	0.904044804349722	0.243938417352341	1.44681896961902e-24	0.0649905411974486	9.63519365585675	5.67848267388872e-22	0.804201081355337	-0.0045928584437251	1.21884175502436e-15	0.972704190475972	6.15810036115366	7.36226966074026e-10	-0.423917302679867	-0.0373492611072845	0.000481827205030548	0.780744748873586	-2.71690464274847	0.00658955900380474	-0.20601419853347	0.266501941236364	0.102426475560366	0.0431589319076873	0.281388216100929	0.778412655335277	0.60725564215467	-0.0894921488197388	1.0368532064721e-07	0.50409672278206	3.44801840814765	0.000564715548284238	0.0908505311799794	-0.0819632871734106	0.475253147556367	0.540765403790233	0.0725488724556329	0.942165113309803	0.30309601309697	0.214866743246675	0.0149105329612554	0.105289197195874	2.8972606312838	0.00376436880469413	0.0205837071702231	0.00437408465204038	0.87174591261117	0.97400392572939	0.137767049030374	0.890424527051749	-0.140991968882101	0.154831976690788	0.266453391503119	0.245840967826809	0.0356619193232212	0.971551935202206
Gm8080	0	grey	-0.154272607192388	-0.00112306863429875	0.223543902864829	0.993324301229787	-0.871809617850119	0.383312246813388	0.136819986232226	0.0708734599603423	0.353770412322605	0.651541139348197	0.981738774761199	0.326228557710752	-0.129074846962681	-0.215001761014415	0.387209112515023	0.17150829596268	-1.59244799782935	0.111284078779183	0.0835588872408464	0.179465360318532	0.511537502262714	0.177662220194167	1.42636191333305	0.153763901574066	0.0520840634832297	-0.213845484640468	0.682732051973796	0.106993988685462	-0.859047563601091	0.390314275204261	-0.0155355077479589	0.0486261449537822	0.903024281959375	0.716994330137348	0.171003455182774	0.864221048772092	-0.118989295608305	0.0341859958902068	0.349023221623414	0.798908725966337	-0.484692065391845	0.627894795754221	-0.124778867974655	-0.0523699236918886	0.325901417050666	0.696223509166932	-0.97574838601704	0.329189167909357	-0.100448227655083	-0.0848288633107486	0.429674853801133	0.526657438576283	-1.01111803247175	0.311959940660837	-0.0832191308040213	-0.0998637016069176	0.513261898193431	0.455757610597994	-0.994614853711997	0.31992362042961	-0.0921148356359598	-0.052698263974608	0.469105098096509	0.694412114608482	-0.793443299412381	0.427519591978811	0.14884908366023	-0.0744697177100175	0.244304857222129	0.581946739991148	0.436952218605838	0.662146000574398	-0.116043331352428	-0.064213119661111	0.365102084597615	0.635109059788863	-0.980970790451697	0.326607146014314	-0.196271506056204	0.281487983893852	0.120092245506652	0.03230857779373	0.42365837611291	0.671814975327081	-0.35069064247857	-0.374345257426158	0.00449637393207521	0.00379240523407253	-4.12111981130848	3.77035271745754e-05	-0.370748021927081	-0.13514500164187	0.00256305562212945	0.311787573468465	-2.88699741370619	0.00388937427526028	-0.336207006205884	0.0737776524348098	0.00660352379372326	0.582049459423037	-1.55655420305302	0.119576364182106	0.574210663715574	-0.189087555243019	7.0151986774799e-07	0.155153981601411	2.62736115139098	0.00860499517096951	0.113286508608588	0.335146157669014	0.372766219042259	0.010120663586479	2.47816593345487	0.0132059713131675	0.0626724276573304	0.0585100447944406	0.622732248654367	0.662638537739625	0.659363342633733	0.509662475772896	0.245427309629206	-0.377108699265755	0.050614844570751	0.00352257200245028	-0.704103914043562	0.481368062808276	0.261151264620672	0.116633210080029	0.0371279988422762	0.383264591984572	2.10849231245025	0.0349884270284075	0.55092987571688	-0.0943753348097712	2.39102875185278e-06	0.481015499820074	2.94955164780384	0.00318235377425159	-0.0377162402436001	0.204044481639629	0.76731534348652	0.124454533463572	0.884977086076148	0.376168989947287	0.289804602869721	0.214024947307431	0.0201881660527764	0.106692879852964	2.81145603872119	0.00493178296577077	0.221937096636843	-0.382120717952979	0.0779752902487941	0.00307624645291785	-0.873441306287357	0.382422584799331	0.280799805109073	0.284654300647483	0.0246047463096323	0.0303347425918448	3.15561098396826	0.00160162319616417	0.50798619298591	0.241055240031371	1.82815692026537e-05	0.0683274106826059	4.41916332528923	9.90837476571806e-06	0.0701200713051176	-0.0612030807013327	0.581919614016354	0.648109245734241	0.0667922488728741	0.946747094134273	-0.0707358702053488	-0.3533839666493	0.578600376760453	0.00650631907940013	-2.34867977451562	0.0188401019252146	0.116578234642303	0.0970816321249142	0.358944716275232	0.468469196276289	1.16737556137323	0.243058735971449	-0.370667286008948	-0.455652594242817	0.00256904484221957	0.000325373596431448	-4.76937315412292	1.848000631824e-06	0.305995196968511	0.315436415994999	0.0139320623274391	0.015868515354339	3.48813846457642	0.000486396120277007	0.658805784738092	-0.103921590370741	3.26210738112353e-09	0.437560115330317	3.85054116739523	0.000117857116850032	0.513235943449772	0.329318479230022	1.44663925809819e-05	0.0115941258797838	4.96758253686094	6.77927073296827e-07	0.123020626874141	0.243643106096037	0.332818201962302	0.0653261913257433	2.00413465682037	0.0450556378397921	-0.12401933533367	-0.376302749710844	0.328878094886299	0.00359945561296348	-2.78817186447701	0.00530064151609768	-0.315733762064269	0.158688760763866	0.0110390815266264	0.234130495913068	-0.973250760610093	0.33042868810823	0.0100401108342477	0.271283236498663	0.937239603363986	0.0394119835956359	1.52825541837358	0.126449134119406	0.188806156311306	-0.106850218321521	0.135135356842822	0.424683644984998	0.496428887281288	0.619591848286898	-0.339969790211849	-0.148103376959193	0.0059861465932063	0.267214381456378	-2.76080957387366	0.00576582842801889	-0.0216645816720118	-0.154409619917762	0.865072565995603	0.247147229322217	-0.944289105443536	0.345021931663747	-0.332419205903788	0.0194831307880412	0.00728072085316038	0.884582337844185	-1.82080810796709	0.0686360313871495	-0.24066301788121	-0.157256152715731	0.0554139313253616	0.238434628754853	-2.20584666726245	0.0273947375066312	0.237288484132652	0.283937984514019	0.0590319480650981	0.0307722269388333	2.89174395217452	0.00383110033720696	-0.336001525547812	0.853088286031769	0.00663879034023517	1.86562971577065e-17	4.76001997726916	1.93573798116707e-06	0.564124779400464	0.108299678733392	1.20710171625255e-06	0.418391299034212	4.13236218330174	3.59054055697726e-05	0.316717738328249	-0.342074512201382	0.0107780640928914	0.00858236096459046	-0.0599066376659459	0.952229993299198	0.27944080972919	-0.00760806667209386	0.0253374571807264	0.954799475615544	1.55810938449418	0.119207320456993	-0.126008794574015	-0.275774998345029	0.321117585711489	0.0361407478834328	-2.20337927586397	0.0275680276305876	-0.31851307425093	-0.15971149074832	0.0103155890815149	0.231090764036497	-2.68972595445915	0.00715107171059344	0.154919110536427	-0.120072564803099	0.221586019771453	0.369295830619571	0.231110190735449	0.817229198352282	-0.362783978237921	0.120646683993886	0.00321755240608413	0.366994454114936	-1.47471397109021	0.140289458350171	0.108839509822947	-0.0832788025119794	0.391941239473202	0.534266028508062	0.166709771112263	0.867598416898361	-0.0261862889393973	-0.40383912969558	0.837262272033278	0.00166848240646226	-2.4118005576786	0.0158739622282841	-0.385862404463395	-0.524614164011633	0.00163843637123056	2.36548583240825e-05	-5.34896620089608	8.84580581268651e-08	-0.367661672114011	0.0952661827923682	0.00280108515077675	0.476866016780006	-1.64194443247287	0.100601520473388	0.213890870692069	-0.113110090827072	0.0896770369550974	0.397895095862361	0.608475631172697	0.542872063470106	-0.362216848713237	-0.182203827133264	0.00326938067252415	0.17102865940684	-3.08762452692513	0.00201763218560653	-0.119531033754451	-0.6283461073544	0.346817580939424	1.28728476595785e-07	-4.57743713368288	4.70707181988788e-06	0.184503264873846	-0.0365510116427998	0.14442817971771	0.785317871980665	0.845675357289628	0.397733873941383	0.851342314370539	0.0238277594445958	5.02625994383862e-19	0.859082950212039	7.14711500340591	8.86206313169599e-13	0.736744622732659	-0.038518050010738	3.93224846430947e-12	0.774062158291651	5.04827301487881	4.45821742899497e-07	-0.345134952520398	0.0669866250834571	0.00522149971235829	0.617348811069498	-1.64890379355672	0.0991673458491951	-0.207663174009885	0.224353931033263	0.0996472339215487	0.0904379060533691	0.0344284480288403	0.972535498667323	0.575614208215658	-0.0679001442477943	6.49550955221295e-07	0.612547565176907	3.29193089868786	0.00099502056932901	0.101230953583893	0.141356897401733	0.426070472404513	0.28985808150585	1.31860037365829	0.187302748731178	0.232966307015208	0.184774280167865	0.063942887418317	0.164968006779781	2.31045691806039	0.0208628710540859	0.0164198553387142	0.0317759413373279	0.897532915240542	0.812819621783749	0.259629205817332	0.795149805676673	-0.149474002521472	0.0322673408743043	0.238453730144113	0.809978432984451	-0.667716519638333	0.504314563014996
Serpinb3a	93	skyblue4	-0.13905630241584	0.126803441138294	0.273140297917452	0.342864720218288	-0.104669694200748	0.916637910358647	0.00917821315587235	-0.103894874676804	0.95063163121253	0.50732631345623	-0.428089235434636	0.668586153628309	-0.0674649258967236	-0.184128412231741	0.65229536011663	0.2430933174408	-1.15344824199209	0.248726450140819	0.134677047211544	-0.166941871287619	0.288678828714272	0.210378181228695	-0.137286164638759	0.890804605907091	0.0514317584572902	-0.119609572589972	0.686498097736618	0.371158094642901	-0.349345986665306	0.726829578175245	0.115584478465631	-0.115969267440254	0.363083844102326	0.385996955179157	0.0300111442270176	0.976058165366994	-0.0747929513584683	-0.207524477073387	0.556952288010917	0.118023101298357	-1.53150924019341	0.125643584503602	0.00134231021187388	-0.0981577255984144	0.991600955856224	0.463529897423194	-0.513606036335678	0.607527458414732	0.00162664153764998	-0.146145904120353	0.989821936367302	0.27365886968237	-0.769852087524834	0.44138763781031	-0.00300029897128588	-0.144931622930983	0.981228013431124	0.277708104852753	-0.789049442723612	0.43008310936626	-0.0820359484762733	-0.182303178859156	0.519289972717028	0.170791433596726	-1.43334829338881	0.151758327159799	0.168676670412152	-0.116941921120735	0.186331005837594	0.386320304849011	0.324468804084698	0.745583136517479	-0.0228804377789306	-0.116953555313493	0.85872736621862	0.386272728172467	-0.742512509542719	0.457776875365243	-0.337764093755769	-0.13008195955221	0.00634157998548656	0.330427911846812	-2.64969102285974	0.00805654132179539	-0.502298823197376	0.222563760706908	2.34566671561372e-05	0.0931069097104422	-1.87775764318537	0.0604143271088744	-0.540988613758716	0.183910846411662	3.92640979055713e-06	0.166986018697345	-2.38720728168446	0.016976916277949	-0.504421606472821	-0.00767195062658018	2.13839040411686e-05	0.954420332922657	-3.13192616343745	0.00173663544196078	0.741384863327546	0.195894716346146	2.44659166521438e-12	0.140553243623191	6.3592785141621	2.02703578689431e-10	0.202491946250154	-0.133134841136099	0.108564218477664	0.319105928499224	0.434536815125294	0.663898666744413	0.151003937750426	0.0287889858609345	0.233627529677184	0.830140019038695	0.999612668868271	0.317497989753816	0.398624819203623	0.0655735242115681	0.00110429965751532	0.624807128566376	2.69714936530647	0.00699358931023497	0.432074392194728	-0.0726006387601971	0.00036358707867797	0.588101408020835	2.18993803709395	0.0285287309078009	0.745907148966902	-0.0534389557238247	1.52571255724709e-12	0.69033209460671	5.08241707899002	3.72662012076073e-07	0.0214607614007804	-0.0264886903967036	0.866330254166729	0.843534104868906	-0.0206909591474303	0.983492181032794	0.450371040653566	-0.1227126759863	0.000188319285689357	0.358785058120825	2.0486643811379	0.0404949444461495	0.35615520205949	0.0663990141703646	0.00387145380088432	0.620445605536046	2.42572469689088	0.0152778548870865	0.372283912371979	-0.158003012291885	0.00245146616777834	0.236184030254426	1.33425906093684	0.18211896951386	0.649554137038455	-0.0323448985022875	6.3698759890433e-09	0.809530229445255	4.14117119126486	3.45536941060571e-05	0.132877073604073	-0.0746407926878065	0.295230793085402	0.577629453660737	0.348531277563462	0.727441228440919	-0.0440257877402032	-0.00905432791556634	0.729769502672694	0.946218707577981	-0.29319607864243	0.769372281245669	0.25292651719871	-0.0527124159964078	0.0437531403831503	0.694334078507858	1.16028575622487	0.245932481801946	-0.498009979785978	-0.0182086896778305	2.82250213863545e-05	0.892085565973783	-3.14001540871925	0.00168938948592455	0.445389942661746	-0.176039194322874	0.000226088743457559	0.186221575960792	1.72527757754192	0.0844774608119097	0.659918599872522	-0.0256816069180362	3.0051076078214e-09	0.84824422238917	4.277472377758	1.89027404788662e-05	0.676917131412754	-0.170004795228469	8.21023385258384e-10	0.202010577241742	3.67610618078799	0.00023682098538645	0.159619674854317	-0.131153587992393	0.207710686820122	0.326425177617338	0.198369678473842	0.842755839096936	-0.137162179636812	0.201170748349314	0.279791170821703	0.129963181694803	0.310683871538857	0.756040959553475	-0.527392177397327	0.0689594218559583	7.54582689136743e-06	0.60700045219598	-2.90015725785165	0.00372975486268886	-0.103085619331459	-0.0331537679148643	0.417598950279164	0.804859441832832	-0.751500146211307	0.452351712814392	0.281327395065032	0.121154874848482	0.0243251589466437	0.364964627530091	2.2540245814194	0.0241946215997632	-0.507773499464165	0.00415380188601152	1.84542630859018e-05	0.97531269365535	-3.09443793157045	0.00197186188666823	-0.0846028546567059	-0.022324776150668	0.506257484833432	0.86788941233406	-0.59032871962978	0.554970288562829	-0.522248254046997	0.147799895516431	9.59138241148368e-06	0.268206809778293	-2.4382543586594	0.0147583852735884	-0.339024113419022	0.165563122362797	0.0061363332661886	0.214223338000511	-1.08114559801303	0.279632352933419	0.264168327157804	-0.0641657474393863	0.0349167779388875	0.632274709010007	1.16654856792311	0.243392724017626	-0.526940059434053	-0.0888143159129356	7.70781725780515e-06	0.507344932150678	-3.73335295460505	0.000188947523048449	0.624967695516904	-0.0326832570541202	3.39175691926883e-08	0.807575576807185	3.90880932745863	9.27521316623013e-05	0.493298784512371	-0.149244692305699	3.44893159924342e-05	0.263504126900845	2.21320763082602	0.0268833342543005	0.427568061095087	-0.00569852135868112	0.000425150080473576	0.966136594497753	2.51385149467802	0.0119420708655156	-0.124319241908962	0.217171582375915	0.327700685848745	0.101518837496474	0.471979686887597	0.636941287710702	-0.501706371090438	0.19147607729186	2.40675815152486e-05	0.149908446496896	-2.04523099421883	0.0408320901825401	0.144602873110548	-0.110709779798007	0.254275127667413	0.40804775360345	0.222565594339615	0.823873616525316	-0.55681646304046	0.194401296869818	1.76901031218123e-06	0.143664944845888	-2.45577387961299	0.0140581583867363	0.168361797071148	-0.117602957582736	0.18356322597894	0.379294507289816	0.321220358378213	0.748043405236794	0.0614603798527108	-0.12624957300683	0.629487106336115	0.34499414651973	-0.329004859930978	0.742152014656063	-0.578758079284088	0.21266597155903	5.4597367328203e-07	0.108989345689584	-2.53526428380159	0.0112362519749858	-0.538819294686201	0.0261061734813524	4.36609022078412e-06	0.845765795169521	-3.21635218010564	0.00129831398569563	0.403488686864555	-0.0864675221632116	0.000946204650372832	0.518672929823865	1.92325150336149	0.0544484719210099	-0.518622025868871	0.218244944034823	1.13319849969512e-05	0.0997990800073792	-2.02469697567922	0.0428984893737837	-0.117010386336971	0.202876945377017	0.357153811478544	0.12667080854366	0.434142884889147	0.664184685365519	0.247323029190332	0.0375909680162559	0.0488022948528266	0.779361470904291	1.60519773621303	0.108450295518082	0.922374624028581	0.64545735200142	2.67298966595729e-27	4.49621351667497e-08	12.9957357621463	1.29357673191837e-38	0.851160351514838	-0.133898520455287	5.20570906692172e-19	0.316312833832083	6.30452250385914	2.8908372123512e-10	-0.530177815252507	0.00456740514369408	6.61573328770917e-06	0.972855404988763	-3.26299753337246	0.00110240479362924	-0.229868788332371	0.0517211360882597	0.0676607893218906	0.699807706702568	-1.02921347093282	0.303379373531052	0.584861121886974	-0.0726954166276541	3.87655593021688e-07	0.587613034701644	3.34404925484635	0.000825650772339043	0.110981146213587	-0.0201989179981555	0.382634904084476	0.880372534713166	0.513575540994326	0.607548783728942	0.39232201699221	-0.111117692787215	0.00134447367188084	0.406311883406565	1.7176518954721	0.0858601285207283	0.0319724436954415	0.135217522268231	0.801966858201223	0.311525577181916	0.897988777943965	0.369191532289212	-0.141175249436897	-0.047287896678279	0.265825980803455	0.724469674795716	-1.04172664486193	0.297538432019271
Serpinb3d	26	darkorange	-0.183237320549588	0.132453235706504	0.14725111248533	0.321612066784946	-0.326857184320111	0.743775905855852	0.0764464470559005	-0.1343504225447	0.605552560675159	0.390374723143752	-0.244656508558685	0.806722405848685	-0.0339506939331346	0.112332831838298	0.820772158699289	0.478773534468947	0.343392710806519	0.73130304246554	0.169500411339945	-0.0462445579732885	0.180574123964935	0.730315503144819	0.708057547898279	0.4789095209328	0.0232066183347569	-0.125247235051634	0.855568330438258	0.348868589430637	-0.537012345497203	0.591259086417298	0.12127981163675	0.0297473050810475	0.339756823150849	0.824573859322252	0.836052080041252	0.403125605014791	-0.0338061884688929	-0.0267718306331097	0.790859283374479	0.841882986433937	-0.329993716765056	0.74140470974444	-0.0592483801122927	-0.0626951530297838	0.641892756105236	0.640114653427994	-0.662455100594573	0.50767960085184	0.051227582778123	-0.033488343557119	0.687678461684688	0.802929416057216	0.108203058576284	0.913834618809896	0.0673250299193744	-0.0192125537195696	0.5970932151529	0.886174531825046	0.273742013369609	0.784282888486505	0.017106579491704	0.0264423529863744	0.893271980083352	0.843804383124092	0.235207100405499	0.814047995249323	0.25963540719118	0.0656495954377012	0.0398877184255241	0.627543874458719	1.81223766971425	0.0699494808473907	0.0312335805086285	-0.037239421008946	0.808002489917635	0.783302373936326	-0.022826308378749	0.981788822437937	-0.327443774414567	0.0705053280602841	0.00826213738348456	0.59894446040817	-1.51913103853823	0.128729515357532	-0.449275657516553	-0.268849087963567	0.000196090530510086	0.0412845079965567	-4.15210090122077	3.29436943178199e-05	-0.502756350301944	-0.137386198472326	2.29947639413581e-05	0.303756061378567	-3.81051305800534	0.00013867868659298	-0.485036921417853	-0.0546444380492911	4.86732570228352e-05	0.683710551666137	-3.23784831210726	0.00120434825169437	0.648900524704734	-0.0759040582103866	6.67251592410696e-09	0.571188332639655	3.90367283632203	9.47438347471407e-05	0.171476368687141	0.351812384428646	0.17547080221035	0.00676555990783987	2.90894997971302	0.00362644877182843	0.105923780754738	-0.340665372916951	0.404824415889495	0.00887761463746179	-1.28568430697559	0.19855326024995	0.355080104183145	-0.225681996866441	0.00398793851068057	0.0884968472153993	0.851889588076614	0.39427537623914	0.419238874186538	0.326255153107491	0.000564484621308439	0.0124403742307704	4.27937000647342	1.8742306435172e-05	0.632208006537199	0.101389393348974	2.10462117450259e-08	0.448867560524807	4.68681376060135	2.77491267093826e-06	0.0549956475045437	0.363045239331503	0.666017088359092	0.00509541443260123	2.3193414337217	0.0203765304971986	0.437397623791813	0.410840441570404	0.000301395099476045	0.00135778392304384	4.92171321196003	8.57898692681071e-07	0.377829697523451	-0.0236173870450405	0.00208374950619311	0.860314588900659	2.08833361390416	0.036767751308376	0.347170816748398	0.330172615390116	0.00494462275861864	0.0113672180067844	3.83187532168501	0.000127170185361124	0.562023505389768	0.0406982868592437	1.34857330460725e-06	0.761640357281585	3.75538111981158	0.000173077900173183	0.139567358453961	0.218833929920279	0.271364037747533	0.0988650506761957	1.95917808708195	0.0500919344406809	-0.0706450372092635	-0.169167901016047	0.579089432428426	0.204273079996648	-1.2978323988058	0.194344933828445	0.215415458491179	0.193426465315745	0.0873598796258314	0.145723658416621	2.25504440841242	0.0241305414777321	-0.48075388058547	-0.291913332861866	5.79894094367842e-05	0.0261873117762513	-4.50823476638687	6.53692215980725e-06	0.425280028018006	0.466528911274057	0.000459913087682187	0.000223116100710068	5.20394765062588	1.95098986470468e-07	0.664432939757218	0.0945781308384292	2.1465791071435e-09	0.480069217413577	4.96011959284703	7.04497939060917e-07	0.551545497566082	0.171456524556754	2.31748344690018e-06	0.198128158000002	4.37166658333494	1.23301720551578e-05	0.107779361746648	0.00338827940706415	0.396597175351197	0.979861379948084	0.620359205262386	0.535021324053026	-0.0951155434949952	-0.21167713915844	0.454686657918508	0.110684091768742	-1.66847087442855	0.0952222890384486	-0.464802245867189	0.00568435431867156	0.00010911937004523	0.966220732974445	-2.77284264790537	0.00555689832891759	-0.0426267433323527	0.157657877592804	0.738043857448832	0.237222241174992	0.60378447013969	0.54598694573381	0.293775258563042	0.0802598053092276	0.0184664993958553	0.549238265312539	2.11093445131217	0.0347779463741507	-0.474086174426272	-0.0259093363111579	7.58161037788941e-05	0.846914658277847	-3.00635534262116	0.00264399822231325	-0.0344520991183064	-0.0606042490618099	0.786956521935717	0.651329012349973	-0.512978143054725	0.607966609919904	-0.471195154937097	-0.16713929916891	8.5014706402734e-05	0.209831582664143	-3.74129313473304	0.000183075834897797	-0.351251503344427	-0.333456170334917	0.00442836815211168	0.0105302552546331	-3.87727584669148	0.000105632571843902	0.281315496374371	0.194380087502873	0.0243314347219554	0.143709504004445	2.65151548667184	0.008013143810447	-0.494165519083082	0.0335432705223631	3.32480001695378e-05	0.802612676947642	-2.8376998608097	0.00454398888323024	0.607192151124323	0.245638883936369	1.04088724968488e-07	0.0630846334480874	5.24920733577756	1.52755072244333e-07	0.476075129309043	-0.0261896867029811	7.00305041390719e-05	0.845278456747809	2.74491287256456	0.00605269647831925	0.379526564456775	-0.112953115466291	0.00198154967763123	0.398554496210255	1.62410444887353	0.1043535186524	-0.121727807127519	-0.291600184661862	0.337962595771757	0.0263558318264877	-2.27024313000017	0.023192835464153	-0.446608267039259	-0.321698390987335	0.000216259289194676	0.0137974398569939	-4.43999249023084	8.9962016978983e-06	0.169770331116875	-0.179633887291146	0.179870728446661	0.177248682362469	-0.00647706738330283	0.994832084070022	-0.505848020236279	-0.161050566773625	2.00880520956274e-05	0.227152194083749	-3.96167608949796	7.4425462712589e-05	0.0924832569056088	-0.0560437425082672	0.467321652764119	0.676053975017556	0.219533958842725	0.826234129654681	0.0372593639006661	-0.245998305189201	0.770056037166286	0.0626876006164942	-1.12140742280621	0.262114477984355	-0.516033793589992	-0.201599088663311	1.27495323571411e-05	0.129130620848159	-4.26031876894501	2.04135550376386e-05	-0.50445133090497	-0.125597966442633	2.13561264788346e-05	0.347509822997075	-3.75968129190215	0.000170129954058053	0.374288633748347	0.248432869190444	0.00231234604944533	0.0600509094614784	3.53304092997512	0.000410808865509142	-0.489716442627064	-0.100138474796417	4.00890922118455e-05	0.454512472965599	-3.51424530903699	0.00044100534839493	-0.10593244061715	-0.102974151728118	0.404785790229538	0.441772082578791	-1.13885432988061	0.254763916872992	0.28373891409691	0.0657563112001677	0.0230811706898186	0.623840253446444	1.97281261759974	0.0485169150861438	0.880681805154258	0.145395588091212	8.68787649700216e-22	0.276156270471988	8.45167422705394	2.8715490668932e-17	0.796667216768552	-0.00263816544771164	3.48191400847953e-15	0.984319128781337	6.05168709567935	1.43336681486183e-09	-0.498761433773742	-0.103771935698229	2.73294344597203e-05	0.43822392629846	-3.60031337910728	0.000317833882012613	-0.147862934087169	-0.00290616198285156	0.243609603486771	0.982726427390342	-0.844723749126545	0.398265096386495	0.578189125023063	0.0215442080487586	5.6348584653989e-07	0.87246938211424	3.78728542357386	0.000152302112890557	0.1703827201579	0.483118457485794	0.178282247651935	0.000122413329431576	3.74685000033461	0.000179069090932854	0.340295829061839	0.132419151376027	0.00593512121218398	0.321737715958457	2.67820182875592	0.00740186019533303	0.0647091590633494	-0.186823574241897	0.611451032445074	0.160250018790919	-0.639536434030535	0.522474019692914	-0.0684770162474728	0.0899713544100121	0.590818094551182	0.501806803950541	0.0955130396594891	0.92390733346091
Serpinb11	93	skyblue4	-0.087112889173179	0.0113349946017504	0.493678030513785	0.932700056092341	-0.42627482746323	0.669907598211195	-0.108717321418213	0.0300927295978223	0.462007323498957	0.848087095668401	-0.387167051972259	0.698632540417928	-0.0730933729631367	-0.00255690838882404	0.625363286529385	0.987178076391595	-0.358766617538798	0.719769687695608	0.188879847431635	-0.169734255740005	0.134980231515569	0.202740015051664	0.157492504871777	0.87485671442877	0.103321425745972	-0.0533120925311472	0.416528845276278	0.691030289553576	0.2949608310051	0.768023801510067	0.256772639219935	-0.146277647564592	0.0405429669955068	0.273221921342319	0.682752984832275	0.494762942757541	0.210538412669314	-0.216132254161615	0.0949419744326937	0.103205857781492	0.0280354018983284	0.97763391560431	-0.078759733001302	-0.187290874013723	0.536165627978898	0.159188212784326	-1.44231404138538	0.149213800795908	0.147607410878016	-0.211622098297471	0.244434316536453	0.110779016975114	-0.309087969597704	0.75725461030395	0.190006031462361	-0.202729536118589	0.132626201531826	0.126952739804079	-0.0168907200653181	0.986523796027554	0.114671807699369	-0.14730915203182	0.366910800444764	0.269816818824041	-0.143913195048617	0.88556901601394	0.287271704712578	-0.116357755789084	0.0224398925577915	0.388713650839489	1.01948760017067	0.307971536994425	0.184163991032746	-0.165925553031908	0.148492766024929	0.21737849561665	0.150576561936172	0.880309751420672	-0.488961815580334	-0.146042298481193	4.13711766650762e-05	0.274002820712609	-3.75540464322696	0.000173061644005225	-0.611808644970736	0.103060250014491	7.83093767758599e-08	0.441388390646768	-3.41588635880346	0.000635747720789778	-0.690285326195716	0.0982944906706544	2.78209084153232e-10	0.462904170369153	-4.20244083785857	2.64052272365792e-05	-0.666904829475278	-0.0691086568748515	1.78105528029762e-09	0.606220711574624	-4.84914556109828	1.23994410602593e-06	0.908419234550499	0.117051954883067	3.63999322121144e-25	0.381547248996754	9.07635221781593	1.12274597807503e-19	0.00428592685968367	0.169804195626343	0.973186730130663	0.202551262076595	0.931170879807012	0.351765178570676	0.372045377409436	-0.112359903469593	0.00246850725265559	0.401052154112687	1.5787805290748	0.114386406172723	0.552526224096775	0.00219415193254928	2.20468076697959e-06	0.986958028617543	3.47481763572082	0.000511200750244975	0.437492648431785	0.189721649069862	0.000300379070645273	0.153748385728974	3.62820616897063	0.000285397318420785	0.912727537971487	0.206656626362578	8.72454579096225e-26	0.11960272770025	9.70404441426131	2.8977884977865e-22	0.253244472133084	-0.00578788736335846	0.0434800549059453	0.965605855600264	1.41073690480472	0.158322204883751	0.629711663447671	-0.0346716074717938	2.48447457687737e-08	0.796113115409415	3.94183081896804	8.08620070203134e-05	0.362663155148841	0.124778763737651	0.00322853243850512	0.350688605201533	2.77919262439111	0.00544941998823924	0.318763985395806	-0.0427327463982559	0.0102523471462426	0.750102699721896	1.61261116387928	0.106829011521473	0.849941818796144	-0.00444120343255576	6.5763239268106e-19	0.973605165708546	6.96929492612738	3.18533318295414e-12	0.0347655142276322	0.259941606767333	0.785064658729922	0.0487719114707668	1.601426180021	0.109282558053999	-0.0780725952293114	0.00589388089048466	0.539738894536401	0.964976386163568	-0.404388402887483	0.685927126857086	0.0873025710246489	0.275469402684408	0.492734088955168	0.0363559255968052	1.98361364258777	0.0472989271670881	-0.62198689466831	-0.0956304987697648	4.11353806346103e-08	0.475174579189128	-4.56224409090467	5.06097608253814e-06	0.468661746881043	0.0856789029227215	9.39097630209684e-05	0.522507936283446	3.28487987814373	0.00102025859015864	0.388941171462833	0.224238595493518	0.00149180977412726	0.090608037087696	3.49292555894152	0.000477759672463761	0.866204462145456	-0.128947369283175	2.41862512601936e-20	0.334699351392782	6.65035624441063	2.92384454176692e-11	0.25573246663949	-0.203925817174839	0.0413913020714134	0.124678435566311	0.361759017584742	0.717532119990022	-0.12249358027024	0.111008166106509	0.334909442209202	0.406777551536173	-0.0956267671314484	0.923817005520234	-0.691009981908513	0.0958469645340968	2.61924799367712e-10	0.474171096218058	-4.22322960324784	2.40826257145186e-05	-0.282550915252949	0.0171927561442775	0.0236870971175301	0.898073612520289	-1.52618463120609	0.126963889846328	0.132839087177733	0.12256378140937	0.295370103594692	0.359372919139763	1.39583748793013	0.162763438638946	-0.707505392095405	0.182957121458677	6.31842486395774e-11	0.169235971347643	-3.93257929564809	8.40392442765055e-05	-0.106909756912266	0.110833263099541	0.400440485622506	0.407521818354327	-0.00863807241569861	0.993107901095004	-0.602596707574829	0.0424568855152079	1.37560137844662e-07	0.751664018155038	-3.65712996601182	0.00025505507541061	-0.32842311560655	-0.054309102271478	0.00806030837704444	0.68555015463067	-2.18659979555057	0.0287717522930744	0.296391449386736	-0.0216927828928428	0.0174019747339168	0.871597296521824	1.58647427591183	0.112631763008802	-0.670724538754021	0.0586917707113468	1.33012812409805e-09	0.661654129564647	-4.21042815157021	2.54887176758016e-05	0.394773076025202	0.237599018496928	0.00124598884319624	0.072506566296442	3.60596716235076	0.000310992464819418	0.631332638839079	-0.0659591456547586	2.23108368503579e-08	0.622768072265621	3.79081988434737	0.000150150814376228	0.638617230886886	-0.177251322885645	1.36515641477222e-08	0.183160150949319	3.26037419458643	0.00111265314862842	0.00355325554861366	-0.00937085125507645	0.977769132625039	0.944341528262412	-0.0298035626135694	0.976223717475591	-0.605830599419898	-0.0426078538734363	1.13104494806398e-07	0.750809443927308	-4.13588061077168	3.53596005579902e-05	0.116118129160568	-0.186731652802002	0.360857507177907	0.160459495771537	-0.350374060253076	0.726057991032653	-0.680764458462274	0.0856295372363007	6.04807782003517e-10	0.522748469058898	-4.17001525398091	3.04579251749892e-05	0.159395214160504	-0.0786239049628491	0.208358944242066	0.557434480798264	0.478208594358978	0.632501746118736	0.0994826213269045	-0.129980597546467	0.434145098550501	0.330808111171381	-0.13597184117689	0.891843541675979	-0.705202030029819	0.0143945836028016	7.75129404376654e-11	0.914594638501206	-4.80995267829396	1.50966032130547e-06	-0.593235975490708	-0.218055352200036	2.39519118477482e-07	0.100101191973616	-4.97347254543261	6.57640912756721e-07	0.632058579342064	-0.00840736149805205	2.12571713067589e-08	0.950056511817153	4.10258740855745	4.08555430161677e-05	-0.66626383672166	0.110611066461036	1.86970416658124e-09	0.408468472412466	-3.88874689293396	0.000100763133491453	0.101525780718617	0.0194225085428315	0.424717295591336	0.884939026497471	0.670013081530256	0.502849451088124	0.340662855885707	-0.00465270366019962	0.00587813896727735	0.972348662144527	1.95105788442751	0.051050160406864	0.817148932177751	0.418974297185592	1.79682194343379e-16	0.00106274531679268	8.75515052088605	2.03831272207275e-18	0.875139470098867	-0.0869125734070132	3.25901187322953e-21	0.51651493688617	7.08114627171231	1.42966897811994e-12	-0.6645563019333	-0.0807620615600626	2.12676271211231e-09	0.546733509447292	-4.88767427812272	1.02034159737525e-06	-0.115200640332663	-0.0170156556036289	0.364690351792671	0.899118054323827	-0.73431733147592	0.462755357329284	0.339902171186757	-0.0818646230789554	0.00599677717419346	0.541254404427719	1.53672941245802	0.124359585367172	0.22932430573998	0.189382119144391	0.0683319016509997	0.154499845779455	2.31430126004116	0.0206512027323398	0.718734149635757	-0.0655429518664199	2.26663451479092e-11	0.624968906299269	4.69162792148012	2.71039719169778e-06	0.30649378508869	0.02973626960444	0.0137694865982885	0.824637907886241	1.92054581290413	0.0547889921910083	0.0120361275714621	0.17575640751725	0.924795685184959	0.186941061619332	1.00679070583447	0.314035361917693
Serpinb7	0	grey	-0.000365769036088374	-0.233510238208573	0.997711287974631	0.0777107387000228	-1.26087942020692	0.207352293891426	-0.032747707251861	0.0313304434572537	0.825122491200189	0.841916716893063	-0.0152076065248008	0.987866553235226	-0.111542333365567	0.207321485523092	0.455402733564382	0.187699314720268	0.409504732434681	0.682169294541028	-0.00399074375081645	0.0511544295240149	0.975032820986996	0.702943786929573	0.248700636820024	0.803592356203955	0.119729821811317	0.124339934346293	0.346010408044344	0.352398764062236	1.33120813175796	0.18312053646225	-0.0973647746387563	0.297639848788392	0.444040846802608	0.0232617689459768	1.08028357600649	0.280015921134381	0.0131704979730464	0.0613973119012532	0.917731394093386	0.64706628355477	0.398627663298536	0.690167575198349	-0.0491885269639385	-0.018848391535752	0.699506830511953	0.888318126425263	-0.373839452561753	0.708523765256394	-0.0467463390110238	0.0622489105203295	0.71376769988401	0.642501437335461	0.0693542858450702	0.944707615865353	-0.0141903317266511	0.215307072079076	0.911385768620725	0.104560657057241	1.07839556045733	0.280857267397041	-0.0788467526205431	0.0872238244805277	0.535713937142516	0.515008417990579	0.0228076710881316	0.981803688974001	0.0180888391446625	0.377900413849233	0.888097402739932	0.00375329255697697	2.18498370432169	0.0288900414326186	-0.0331037859667831	0.12832347110923	0.796744878399574	0.341453210378304	0.493776144144799	0.621464282730933	-0.158500987884588	-0.210524340049661	0.21095573040499	0.112685335688833	-2.02089939854651	0.043290180191387	-0.299376809784721	0.0924445031053854	0.0162517776410914	0.490074391117173	-1.22894906287249	0.21909090455228	-0.347348634258924	-0.0904899524753672	0.00492106620756666	0.499334694513585	-2.49804066508756	0.0124881867322532	-0.337419706068959	-0.145684281910378	0.00639871617680719	0.275193579365081	-2.73168854313867	0.0063010676196806	0.526025578931904	-0.0741075785220909	8.04542763328839e-06	0.580358145292479	2.86224537904826	0.00420651098433456	-0.0799250253968827	-0.232467325612275	0.530132532122053	0.0790844270578986	-1.69896248392103	0.089326252548098	0.0566815384310631	0.291130924204819	0.656411476427568	0.0266100692951885	1.90232836769872	0.0571282392975678	0.242215789892123	0.284088063669122	0.0538107824786919	0.0306801334957669	2.92171504341344	0.00348109870961615	0.121456331223487	-0.0677877328908728	0.339049150009805	0.61313750639791	0.320345280825664	0.74870660107201	0.480748271956916	0.0805010255197992	5.80026215210288e-05	0.548034611184026	3.34416435569204	0.000825308280636047	0.0725951303336241	0.0410682504579303	0.568631768791069	0.759538328803476	0.622339924088828	0.533718374308019	0.252454345117189	0.00933768248831022	0.0441612858331095	0.944538225650979	1.48607596859696	0.137259027942963	0.150720630743161	0.135767788920219	0.234516089779225	0.30954222426235	1.56849868652088	0.116764796256644	0.191193069866195	-0.198691732624377	0.130178682306131	0.134861433513488	0.0122305209073199	0.990241699481687	0.559196130394189	-0.0962844391740188	1.56357033318797e-06	0.472146532800214	3.00587709236765	0.00264816013814943	-0.00725469864910916	-0.00127167605189023	0.954629282814872	0.992440979289814	-0.0471222420414156	0.962415800440729	-0.111218573503433	0.167640606751888	0.38161138148241	0.208448159887561	0.27371243247896	0.78430562276651	-0.121751191662754	-0.132113647969459	0.337869103771711	0.3228653218518	-1.38445164639878	0.166220204183119	-0.348474983484305	0.157874685624473	0.00477413866394207	0.236569688127753	-1.18259374455638	0.236970192855816	0.185507582664333	-0.137155958377039	0.142217586430658	0.304574925472612	0.31459718179016	0.75306751920298	0.411008926790914	0.0462801387047839	0.000741705713884807	0.730115890796669	2.67720312256624	0.00742396122636933	0.481646629939587	-0.198594557794221	5.59214650645959e-05	0.135056228352828	1.85876290053498	0.0630607532447527	0.164721260459218	0.00838474835422965	0.193360042293807	0.950190673863079	0.969930684594971	0.332081043919932	-0.0897263163690766	0.171996220923625	0.48075598949255	0.196698454228229	0.418333620335863	0.675703211804701	-0.168808790854583	-0.171119875361159	0.182385538674361	0.199023708050838	-1.86344917576557	0.0623990968294094	0.0747489998099917	-0.214017632249458	0.557184729853043	0.10670514052963	-0.733294059199945	0.46337909763994	0.0282690250998684	-0.127210134579169	0.824516912401186	0.341306344144593	-0.519362182638273	0.603508197942777	-0.347613549086462	0.0409581107221514	0.00488615498280663	0.760163931736684	-1.80272570438381	0.071431303250387	-0.038786326569247	0.106691697774684	0.760907303227811	0.425375056862729	0.350654781494877	0.725847353117018	-0.161485184477943	-0.109091687435047	0.202378140837382	0.41497574643862	-1.48661700914627	0.137115992858199	-0.221660766841664	0.0684613360039452	0.0783559698413002	0.609606058021392	-0.892154413354377	0.372310172721843	0.292174942765121	-0.141584135523173	0.0191446874197092	0.289075527717451	0.921317200253023	0.356884843564114	-0.281385427707022	-0.125264729715951	0.0242945701633755	0.348800735753362	-2.27645803903851	0.0228186093180638	0.294592664540505	-0.15428267125764	0.018128082327718	0.247540777689295	0.867347544702869	0.38575161357043	0.239293908304204	0.177663479597624	0.0568594700626016	0.182127496226752	2.30886339132138	0.0209511630100614	0.328227732695048	0.263902233059341	0.00810022681115022	0.0453161386830016	3.32800403258294	0.000874706003051999	-0.0762781880134698	0.225207373148746	0.54912469283431	0.0891867553880714	0.786942845452435	0.43131532465077	-0.251721253434993	0.100058464620993	0.0448011782513807	0.454874847322055	-0.901068245288643	0.367552035363226	0.0250668761518014	-0.100874400012874	0.844130024276144	0.451186825099407	-0.396003093010075	0.692102746467586	-0.249952872651594	-0.239889982599339	0.0463761827911332	0.0697143167406102	-2.71640360555951	0.00659954101134815	-0.00299583906328788	-0.0848350004770163	0.98125591274902	0.526627421191519	-0.466666396529933	0.640738575103447	-0.0458228751048453	0.196116682934635	0.719185996230281	0.140095090189888	0.796062488981224	0.425995715496394	-0.344810811269535	-0.103968754825205	0.00526682120720287	0.437351028552429	-2.55399295745468	0.0106495410511903	-0.290047197730754	-0.231614962512472	0.0200791928442481	0.0802213392129228	-2.91087413792394	0.00360419170513519	0.200248138365683	0.140188812226563	0.112619776215898	0.29390256871637	1.876933462734	0.0605272138535392	-0.318724537867886	-0.0759492053960423	0.0102622675029182	0.570958753694278	-2.24128575506276	0.0250075710810972	-0.0204227418420936	-0.00343496779545842	0.872740490648287	0.979583940786687	-0.131901039663989	0.895062566281773	0.258099169978487	-0.0772896313451886	0.0394819982403965	0.564162078653057	1.06048863459995	0.288922357831209	0.692530311428643	-0.0737107234739628	2.30660007849347e-10	0.582392833330476	4.35744973157381	1.31586707436359e-05	0.621966589031806	-0.0916765083563135	4.11891946908665e-08	0.493702252903976	3.56800715143893	0.000359706689005191	-0.301256953348334	-0.181385207541896	0.015561357046247	0.172992452100102	-2.70156508607378	0.00690139712272984	-0.089577022776805	0.297530859840772	0.481489294431494	0.0233147565391724	1.12339359462353	0.261270369017259	0.306049373530882	-0.0886420547367059	0.0139143171797682	0.508172117179587	1.29013535921153	0.19700366487603	0.180670168654292	-0.106435708423968	0.153101625017252	0.426492943031293	0.451747323732619	0.651451021783978	0.24206040116323	0.12285659418247	0.0539694920553477	0.358217404100222	2.02842071254273	0.0425173279216084	0.247154813337527	0.0572302039119793	0.048960950719	0.669587412346305	1.70835874194636	0.0875697977970523	-0.0367732475778083	0.139152968995699	0.772975213448448	0.297519826094885	0.536299793007982	0.591751373645088
Serpinb2	26	darkorange	-0.165872260530916	-0.219090537309513	0.190223001111611	0.0984602452584593	-2.11057099962206	0.034809202535454	0.0176907305136653	-0.0404140496666693	0.905003254777559	0.796940580912478	-0.0982314960584436	0.921748473162064	-0.10777260591132	0.080768650012022	0.470872309703014	0.611119547856954	-0.151206560458379	0.879812775302362	0.318570241065104	0.382674841645783	0.0103011505228569	0.00303012154427415	3.97114786036595	7.15271669194201e-05	0.0608259634488324	0.0805021398382065	0.633034908926657	0.548029053839905	0.765984298887277	0.443685644632367	0.236742655142427	0.297384279625996	0.0596347400681295	0.0233861807299529	2.96624270711687	0.00301462483412174	0.114280336742663	0.299380283441792	0.368559781951467	0.0224292981708575	2.27329884161545	0.023008177302807	0.0224128572431111	-0.269368183118005	0.860458157255097	0.0408791514279775	-1.3366097479184	0.181350055459458	0.110397195559013	0.214106069485165	0.385159223967642	0.106556984797513	1.7679281355723	0.0770729184877033	0.138976539214732	0.271879091224743	0.273418226354264	0.0389644570745086	2.2545855425314	0.0241593557654524	0.105433914385588	0.235875903817006	0.407012870034767	0.0746648348139939	1.86131155038191	0.0627001929848617	0.280991006163629	0.347839095595593	0.0256951019111513	0.00801830902915835	3.49821704975563	0.00046837978592592	0.1218131459037	0.219828012446593	0.341579817045483	0.100369906937979	1.84800726075867	0.064601292472892	-0.43918073692473	-0.135537300491222	0.000282843198052517	0.310371994904353	-3.34525254018251	0.000822076808411008	-0.638706123787243	-0.141821035285971	1.35688933596601e-08	0.288261177359232	-4.96468721149772	6.88118809020886e-07	-0.689844601462154	-0.438606520917404	2.88579476795389e-10	0.000573397255925078	-7.20924030084701	5.62648938596295e-13	-0.650463342686347	-0.414948756890834	5.97046994159789e-09	0.0012006574379768	-6.65774303469207	2.78064370995516e-11	0.839926748233356	-0.375567370808835	4.16543420762852e-18	0.0036708986092573	4.70826484585444	2.49834360898285e-06	0.0784255534138318	-0.0255816246090454	0.537901982938813	0.848828087160814	0.302158771198608	0.762531031936036	0.327621920050594	0.168418426625097	0.00822509910827822	0.206314419429728	2.79370029422222	0.00521087479692695	0.465213786799525	0.109497498361497	0.000107395836969679	0.413231910476915	3.3875840096964	0.000705111194066767	0.479259306811157	0.188048611773085	6.161015767491e-05	0.157477490476998	3.91354130384256	9.09523343650345e-05	0.861697843820502	-0.0133294203556374	6.29792613008126e-20	0.920893426925845	7.16700935420327	7.66537965783896e-13	0.300045042610718	0.388124031813172	0.0160034421880228	0.00260819462455713	3.89095146848538	9.98519049457201e-05	0.682599598284079	0.492890975076511	5.21910132278484e-10	8.47025871075015e-05	7.5000573440878	6.37899206829595e-14	0.357372613796326	0.0555439573483171	0.00374319811164295	0.678784959541615	2.37583705787977	0.017509192814483	0.388078531556557	-0.0243675337610912	0.00153165498248716	0.855924339485744	2.15123288955888	0.0314578222770059	0.843923989241075	0.276319419664895	2.02508167374375e-18	0.0357600239190397	8.37542400616093	5.50254003175667e-17	0.0527241265948717	-0.056201607585056	0.679044158606379	0.675192209225712	-0.00387668420065964	0.996906861276819	-0.159873073651051	-0.0360622563698952	0.20698057069857	0.788121494816095	-1.08874415761541	0.276266723216694	0.129611457290998	-0.022875733822384	0.307363910399182	0.864659263770783	0.604660161249865	0.54540482391385	-0.645066958887919	-0.204374767935293	8.74087560932690e-09	0.123832939173106	-5.36627743799384	8.03782739559736e-08	0.540126786382296	0.172996723545973	4.09588243721499e-06	0.194067508092952	4.28950493030084	1.79071838349756e-05	0.415965845473038	-0.0572058939189973	0.000629754697536815	0.669719672056185	2.16239147427534	0.0305880141796779	0.835377703578112	-0.0988960982546841	9.24391603964813e-18	0.460157146166782	6.18789429767689	6.09731893758454e-10	0.24737359978327	0.079639455449344	0.0487546806693929	0.5523395355827	1.82879789304086	0.0674298907461617	-0.190251813666455	-0.00150290057051964	0.132116598174524	0.991066599919588	-1.0802952653145	0.280010717430744	-0.636460571656439	0.0281706917017472	1.58097385050481e-08	0.833735652031385	-4.03897663593156	5.3684911722822e-05	-0.187933956560391	0.0519244685944628	0.136981624094004	0.698683700953884	-0.78395302164762	0.433067676385205	0.179714392371658	-0.371596800307818	0.155323323948126	0.0040787374880068	-1.05354487602617	0.292091338186362	-0.691292852889442	-0.156162435722697	2.55817839822784e-10	0.241756954769152	-5.56813229189875	2.57484310122082e-08	-0.132550833930837	-0.0593639255323172	0.296428635983277	0.658018024713968	-1.05687432363162	0.290568948205305	-0.5726441635212	0.0352545651758109	7.64125543383326e-07	0.792760456874229	-3.440483814885	0.000580675165578292	-0.380098456932592	-0.283032372113315	0.00194813054247539	0.0313328536607572	-3.76777596473188	0.000164708416560271	0.359663046661803	0.188258291741599	0.00351207163165981	0.157006505152173	3.10445125585354	0.00190632336270669	-0.608414654823248	0.164470992223375	9.65755625636307e-08	0.217303951890748	-3.05479500584544	0.00225214400260677	0.429462935018104	-0.0681535651145981	0.000398191001899563	0.611218494395843	2.19573411931228	0.0281109795431322	0.649569585200397	0.107931864098007	6.36288303313763e-09	0.419982965501	4.88588791509473	1.02963764412804e-06	0.600001352471913	0.345304543902463	1.6070946040165e-07	0.00793760659572972	5.76477662991612	8.17660611746634e-09	-0.0790772646888953	0.113079739450365	0.534518327659273	0.398022541811539	0.15972714431948	0.873096017345971	-0.620217470373408	0.11051684509843	4.6082901572848e-08	0.408870280633595	-3.45142613295191	0.000557632373773188	0.143221451100464	0.0948980445920089	0.258888747297217	0.478578452756679	1.30661259919475	0.191344315446963	-0.654257290885226	-0.303634904705975	4.54604255790080e-09	0.020499709897954	-6.01690971933479	1.77778162641324e-09	0.118741323486822	0.0931904671762784	0.350035711986802	0.486564002172414	1.15881000764492	0.246533637331235	0.0264330306355789	-0.0550625915127713	0.835750084620893	0.681419180619891	-0.144451667977059	0.885143819447224	-0.72309505146086	-0.239951080374692	1.50190959254681e-11	0.0696410430957503	-6.38445021668827	1.72014329133624e-10	-0.56822692755636	-0.152993133925861	9.70110590698177e-07	0.251562612382125	-4.40662359926684	1.0499440697022e-05	0.636988969191371	0.416882425394362	1.52529266647765e-08	0.00113252225683217	6.54199466234534	6.07036700764848e-11	-0.655883166547634	-0.37306328858474	4.04010203307187e-09	0.0039236704214974	-6.44792816136726	1.13389484707527e-10	-0.0228180760961977	-0.247740506202775	0.857961213033084	0.060791483665802	-1.46583975408944	0.142691947964902	0.394313007682463	0.286123130645047	0.00126396371142099	0.029453911353201	3.87867695676232	0.000105026114316063	0.824258757810752	0.0705864873074637	5.88229132311322e-17	0.598522831055814	6.88818213656094	5.65098322159417e-12	0.848232414702315	0.138440973693328	9.09649986637359e-19	0.30002289326734	7.69598391522371	1.40409474277133e-14	-0.618634372416519	0.0787497308897746	5.09813248297131e-08	0.5568020147489	-3.60675405515746	0.000310051281578998	-0.0594716192924324	0.0168273142459927	0.640636247195829	0.900228974809865	-0.242464991025356	0.808419880727047	0.3875694528884	-0.0228056838638664	0.00155561535929576	0.865069830960398	2.15616580144582	0.0310707208902317	0.206541862164106	0.142186864890819	0.101530663215787	0.287006585766941	1.92427555920217	0.0543200524479298	0.769083083759255	0.576438563408494	1.15019828345972e-13	2.18681459363783e-06	9.14553822478441	5.93336610098331e-20	0.296276330608502	0.134705134921656	0.0174476873774514	0.313379713246634	2.41772849663804	0.0156177249893165	0.0753194402112006	0.0172900293446562	0.554171491603789	0.897500021533054	0.51165597337369	0.608891804038565
Serpinb10	0	grey	-0.14591433360719	-0.17787093676714	0.249947105091859	0.181609306700408	-1.76958042121656	0.0767970627917929	-0.0895627889335141	0.11331412802662	0.544932283505657	0.469378813996305	0.084582394225151	0.932593396276039	-0.0657013722746324	0.0392161674009859	0.660827011131714	0.805237383120071	-0.13662854491886	0.891324412498159	0.251847550519773	0.0697227871907231	0.0446903968192116	0.60301653041674	1.80259417926093	0.0714519718391761	0.0885753714473964	0.183654409691369	0.48642455719205	0.167588822704717	1.47742302254627	0.139562278567732	0.307506083270984	0.0403064140698371	0.0134444257353132	0.763868735042978	1.98276969286995	0.0473931607906296	0.225495942208276	0.0574135944738399	0.0732026498731439	0.668589988499581	1.58160092694868	0.113740702285947	-0.0571615633830494	0.10627348755905	0.653686481968704	0.427202211189496	0.245868526711906	0.805784008114323	0.184154098005055	0.134594985403615	0.14520271484261	0.313779223645992	1.75371670512778	0.0794790616713022	0.212513733601537	-0.0380805700881962	0.0918113344700866	0.776561586282536	0.999936596708416	0.317341192316434	0.168337491857227	0.106580792109007	0.183627419691123	0.425859169033273	1.51239305937142	0.130433899536995	0.339767096874945	0.0602344361742109	0.00644231563497685	0.656255066454216	2.27034055898736	0.0231869279808981	0.202706445411665	-0.000430536114171595	0.111092103733285	0.997463958682898	1.13294781729533	0.257236167732831	-0.551146648488353	-0.0765904904520638	2.36488628526891e-06	0.567702365844881	-3.85823685635045	0.000114207941950008	-0.630528320564103	-0.0379965235790449	2.35359189860834e-08	0.777042022907708	-4.33406603356056	1.46380235513889e-05	-0.721492206978455	-0.0823487432871773	1.7487580224503e-11	0.538857061422935	-5.50758098446904	3.63798065543202e-08	-0.71001370563157	-0.157583200499328	5.04628277453864e-11	0.237447291984634	-5.78064339886984	7.44154768639464e-09	0.924682976112928	-0.0412218965572895	1.08562557636256e-27	0.758665861828704	8.80378475202958	1.32277971488653e-18	0.0404934717596358	0.037043980481855	0.750717547260828	0.782492821191182	0.421689516075173	0.673251657770024	0.39513390457426	-0.0360908746486249	0.00123205272085447	0.787957259183175	2.13553978615043	0.032716943924799	0.588801571463431	-0.0177258329365509	3.09594989534535e-07	0.894930861798881	3.66905437380251	0.000243449301210024	0.511394300985899	0.118350790115346	1.57112960894295e-05	0.376249804121326	3.77285130515697	0.000161392482808407	0.933137303797755	0.0013898899442763	3.07531786715364e-29	0.991738322737193	9.37305335127768	7.04639883824752e-21	0.256725019830294	0.106874798124362	0.0405814874465918	0.424576493623493	2.02978669102063	0.0423782263693921	0.684690263183337	0.226845814713387	4.40650884642743e-10	0.0868228429781828	5.88678340562363	3.93784230345894e-09	0.430463158531425	-0.00608262638827345	0.000384597454947576	0.963855525987376	2.53157422686943	0.0113551780789854	0.336894433713323	0.0237006019149756	0.00648673247855962	0.859827362424623	2.07741110804064	0.0377636318411389	0.856299822885361	0.125344500577473	1.89757865116576e-19	0.348491445031564	7.78964015371608	6.72003039067493e-15	0.053359043809064	0.0148914628132837	0.675393304995354	0.91165812890217	0.376177062693801	0.706785266509911	-0.0652851151436238	-0.114950399254403	0.608276971083674	0.390212400205931	-0.974970764814034	0.329574761914376	0.160976208629976	0.00726046403240597	0.203823291752114	0.956862622840682	0.942561530032787	0.345905224847044	-0.650245048240683	-0.231555761107621	6.06413890026933e-09	0.0803007814337635	-5.56695330385708	2.59231827450716e-08	0.51779405720196	0.107109301134442	1.17686459699313e-05	0.423554991914162	3.7610678003127	0.000169189558543953	0.427072574192281	-0.0434963873682635	0.000432468504578134	0.745785851153895	2.31032395190544	0.0208702258403322	0.858718751824104	-0.0434312467898874	1.16412999932178e-19	0.746153789020916	6.9437972546903	3.81698202087007e-12	0.222894087007812	0.0454230828405763	0.0766682552855407	0.734928998866315	1.50273093484885	0.132908442121164	-0.0978937281874482	-0.0129440832667051	0.441557584336114	0.923173308348773	-0.615297869586103	0.538358024246792	-0.742648010848247	0.102907626276668	2.14637318511674e-12	0.442068676512425	-4.77830640658765	1.76777852853249e-06	-0.312437420660073	0.0949804107818942	0.0119538145366061	0.47819503362621	-1.29563905692612	0.195099866555589	0.18526228838994	-0.0503952203248062	0.142755147120566	0.707152863512429	0.776654427104186	0.437362680997927	-0.739619814904633	-0.0700792242568695	2.93401115112205e-12	0.601160252769292	-5.6588023721933	1.52432962312444e-08	-0.12041810055269	-0.067130717386212	0.343224702606264	0.616590430513118	-1.02948619155417	0.303251265228972	-0.646706085075146	0.0832389225619872	7.79142952964982e-09	0.534462492147009	-3.84355984066746	0.000121262413762011	-0.356330301531532	-0.106212707448672	0.0038527703636642	0.427468128360235	-2.63912571088224	0.00831201520192624	0.29823977690876	0.172410313561478	0.0166819274727132	0.195606480644193	2.6340825830587	0.0084364965648103	-0.705160926174087	0.024306737418921	7.77947973543238e-11	0.856279991700027	-4.75702717523568	1.9646473017131e-06	0.452094511841243	0.0170851498502523	0.000176661874842419	0.898708195027652	2.80375206949283	0.0050511730755284	0.69097865185113	-0.118924405543134	2.62609663683225e-10	0.373924379477501	4.09935100906323	4.14310281105742e-05	0.661340144727227	0.198817198290387	2.70469004310544e-09	0.134610239953513	5.49368255314575	3.93637798129544e-08	0.0156271944012227	0.0542185979531293	0.90245473780176	0.686046959556907	0.374195097042122	0.708259171471395	-0.633401522075901	0.0785571541163155	1.94309269248531e-08	0.557770143083629	-3.74300157933533	0.000181835085619033	0.145604021080166	-0.0195133673113995	0.250966621265097	0.884404440945705	0.71322374533447	0.47570731494043	-0.727984951372628	-0.00365056336253117	9.37909155269925e-12	0.978302826219812	-5.16630834054967	2.38762790234365e-07	0.153903215557728	-0.101059521906635	0.22466797870369	0.450352372883965	0.327171731638292	0.743538000260714	0.104998129170051	-0.188658445804913	0.408965492802895	0.156110559399097	-0.423622362524005	0.67184124379819	-0.736557889781963	-0.0500853190286606	4.00722534057498e-12	0.708873479542879	-5.51516749971755	3.48447933339456e-08	-0.64065302372073	-0.0497024826335175	1.18728486393068e-08	0.711001037817683	-4.4907131641523	7.09850928352731e-06	0.685033848099646	0.111436778330024	4.28506306396474e-10	0.404957012346383	5.26090851931029	1.4334534354861e-07	-0.705130759702786	-0.0446538820852322	7.80022758016806e-11	0.739257372175606	-5.121780981243	3.02663315800976e-07	0.100282833671966	-0.032751530462117	0.430438683294859	0.807181311617872	0.386867461633286	0.698854330968436	0.386594824268467	0.190800171669733	0.00160242861549467	0.151379292274111	3.29262621644065	0.000992563353985503	0.83993553789516	0.042490479689554	4.15892378142073e-18	0.751473828691318	7.02296143609134	2.17214181241718e-12	0.900310972654937	-0.0479904767415978	4.46335472471552e-24	0.720541882064262	7.95196045627751	1.83582858716456e-15	-0.690146263537472	-0.040175129150991	2.81442340917555e-10	0.764615711190237	-4.93547384196429	7.99563970267233e-07	-0.118632113621065	0.0520847070884472	0.350482200794364	0.697798367919767	-0.387784698050313	0.698175370350178	0.39278886121332	-0.0519256106620612	0.00132519248755083	0.698677389508151	2.03613044550566	0.0417372582674593	0.197513251456149	0.0996266599079008	0.117719314274802	0.456833266076948	1.64328134016063	0.100324737210053	0.773966287107902	0.273153342247803	6.41968945171002e-14	0.0380214930328132	7.21864205930662	5.25092651059053e-13	0.297450246737468	0.234235906771821	0.0169863182630972	0.0767661178432709	2.97064977859963	0.00297170456853696	0.0115622536605986	-0.00159647948579852	0.927748480477221	0.990510381712064	0.0559309902660381	0.955396782801008
Serpinb8	26	darkorange	-0.0593202994332341	0.0579546186308537	0.641487846444916	0.665650788516993	-0.0236586300328686	0.981124905212024	-0.0654750312219128	0.0168648370589026	0.658386535386887	0.914520122931197	-0.238091052581026	0.811810474232518	-0.210433224397764	-0.167601404578754	0.155676324731385	0.288722210495076	-1.76998564936563	0.0767295313762219	0.0699393974237163	0.214179324207896	0.582895114335208	0.106434383946006	1.54119619764519	0.123269042648163	0.113857612434765	-0.0564414442871643	0.370345453979063	0.67388376328796	0.337715403585963	0.735577665701717	0.144048701233579	-0.122465186234392	0.256119179910173	0.359762513442146	0.15635275250439	0.875754977102334	-0.0047466582888145	-0.0765102939823051	0.970305574932093	0.568109122677279	-0.432075663204023	0.665686422016466	-0.0947931155787929	-0.0883271385396514	0.456224148226716	0.509686098075296	-0.997979621893989	0.318289240277471	0.0525907878824197	-0.00463926018998353	0.679811810637164	0.972428526619945	0.268534683161453	0.788287781580354	0.105597389960172	-0.00440713399337926	0.406281786682071	0.973807575179335	0.566820951673325	0.57083583436303	0.026889258524347	0.00389874750347013	0.832955598207794	0.976828131053156	0.170379490637289	0.864711700414847	0.217614865347053	0.0454976250283545	0.0866620255930122	0.736822948369768	1.46010292364592	0.144261789234577	0.0824179171580606	-0.0122600812421833	0.520765354975325	0.927878550014252	0.39190702367862	0.695126913151074	-0.434919644456226	0.0454263184024431	0.00032902420682265	0.734910809201036	-2.35375015962628	0.0185850978210771	-0.587295633401278	-0.346606831014025	3.37494503612945e-07	0.00768984283256733	-5.66335636302487	1.48440431661105e-08	-0.620443372751538	-0.106983399599269	4.54213094056625e-08	0.424103248495793	-4.60894700673996	4.04713462027815e-06	-0.580887773630127	-0.00785480392367883	4.84860411360569e-07	0.953335178907272	-3.73745524806902	0.000185892163407534	0.906424251772525	-0.00313514343005922	6.88761354055929e-25	0.981365645202402	8.37462529331899	5.53998544889171e-17	0.0532371567833118	0.464472491557786	0.676093596319368	0.000239845229606852	2.95831330771761	0.00309327549984084	0.330181088347484	0.0497885119484486	0.00770879745846998	0.710522750736355	2.17359254751909	0.0297357486022316	0.474720895501231	-0.249188177279575	7.39235831151127e-05	0.0592513253399948	1.52684923976663	0.126798504210916	0.416261879907288	0.502769561009148	0.000623581382171369	5.77073504006324e-05	5.39365219806773	6.90397939872246e-08	0.900175719554746	0.00616989978317217	4.64536282366344e-24	0.963337278589724	8.23477324448453	1.79898056077341e-16	0.320737223601237	0.572287808847711	0.00976662072471164	2.68653966763504e-06	5.29544279902826	1.18728355806918e-07	0.564953409902963	0.512133014524087	1.15524057948514e-06	3.96692433487638e-05	6.5567727296664	5.4984713224805e-11	0.30751453961707	-0.15538850598772	0.0134417384081062	0.244126941658601	0.940470526286278	0.346976261081449	0.31272966519589	0.256873278480335	0.0118701506308078	0.0515946022655219	3.19193520153633	0.00141323033174727	0.791842899298457	-0.0646089052227899	6.6654604963877e-15	0.629919985357866	5.65052711267773	1.59956573896455e-08	-0.00690214903587976	0.0692372329269332	0.956831966264012	0.60554926213733	0.328525972087795	0.74251401013101	-0.081908852418316	-0.326380869901979	0.51993961530169	0.0124046256297334	-2.24968744947512	0.0244687927773832	0.166111091920785	0.392543918184322	0.189576675601101	0.00230522792192514	3.12845315484357	0.00175729020493201	-0.56324103688257	-0.336492746616982	1.26481427437272e-06	0.00980424839326923	-5.40255102698383	6.5699759184529e-08	0.452981242407884	0.520933152540696	0.000170925497225	2.76095637283757e-05	5.77602134041127	7.64876767745787e-09	0.495927847854556	0.00639968622828343	3.08506534788445e-05	0.961972831968381	3.06212276697025	0.00219773295215014	0.875047963268298	0.228823832641468	3.32916766974971e-21	0.0840348780461334	8.77267704609052	1.74467891750344e-18	0.222963966469274	0.0510632300961627	0.0765735023765087	0.703448934063626	1.53305491152438	0.125262325777838	-0.161885248597342	-0.240954288244675	0.201247350413747	0.0684466849777841	-2.20992125532602	0.0271106277966392	-0.678816352495353	-0.269534253698972	7.06445395606483e-10	0.0407501633501205	-6.06643893087174	1.3077741977953e-09	-0.295692463430645	-0.0597051179162723	0.0176811204735107	0.656175302856064	-2.01332006238353	0.0440809690936326	0.133121107572902	0.0925159712310015	0.294336852799611	0.489737500332122	1.23656479365869	0.216248697079004	-0.631299192846367	-0.115540687013395	2.2360553614763e-08	0.387766848034787	-4.75416717007059	1.992661116363e-06	-0.108832358718986	-0.124750885346045	0.391972536755358	0.350797097345739	-1.27193888113538	0.203394835850705	-0.603936576238501	-0.274627134716645	1.26877465864124e-07	0.0369544921633469	-5.38512549610394	7.23941195914505e-08	-0.260874039123258	-0.00718042066418555	0.0373368859644348	0.957337749464221	-1.52484531241878	0.127297684895013	0.224511938179022	-0.0369367951519417	0.0744983168560299	0.783106830885161	1.07615129648514	0.281859597383858	-0.598425217514687	0.272713243945168	1.76511090666384e-07	0.0383450145050541	-2.36507630467536	0.0180263564456269	0.504847581530943	0.417057759188366	2.09890146670513e-05	0.00112651947833915	5.4445995944372	5.19220469361222e-08	0.581903031159432	0.0148095791255931	4.58047537611641e-07	0.912141974113768	3.78280044751652	0.000155073736366114	0.535899770074477	0.0208415032096169	5.03069299626152e-06	0.876596055462486	3.44196862604562	0.00057749722435939	-0.0471393981976147	-0.0894765159915932	0.71146572728271	0.504171515626838	-0.737390579574904	0.460884862594415	-0.60452279176528	-0.220923155539495	1.22454087431957e-07	0.0956065629766258	-5.08740631944117	3.62993589453674e-07	0.187176432632533	-0.290969929202631	0.138600494066658	0.0266977671036281	-0.530882217495493	0.595500401190519	-0.644517739500861	-0.182460291127672	9.08281953147983e-09	0.170416780349137	-5.2405704226063	1.60080980692917e-07	0.209583450818083	0.0415188638455962	0.0964850867586456	0.756980404968617	1.40428535014441	0.160233894938459	0.0970362690513737	-0.232149934076556	0.445586979085798	0.0795062759539145	-0.70925180301965	0.478168231731829	-0.67398336816591	-0.366210952689667	1.03335420777032e-09	0.00469566466539299	-6.58661665235084	4.49962056208159e-11	-0.570252078278349	0.114954271492229	8.69932733461354e-07	0.390196327930743	-2.99635238384984	0.00273230490029266	0.570677408057289	0.344044767118113	8.50166283241117e-07	0.00818387148916615	5.50876449318527	3.61360972227775e-08	-0.629361882175706	-0.211353281395677	2.54261358747312e-08	0.111243525932356	-5.25763348994852	1.45920968500046e-07	-0.0181402242454016	-0.306261327757627	0.886864197317212	0.0193803366840012	-1.77531986634592	0.0758450869597476	0.234754160383416	-0.0462983149585409	0.0618730105518663	0.730013926605972	1.08672990209848	0.277156194916597	0.843094512902002	0.0542428310156519	2.3558898541901e-18	0.685913924168907	7.14556221078101	8.9628287436599e-13	0.870894223188082	0.0906155042080548	8.6046684402898e-21	0.498737148605796	7.92363073979679	2.30673978087665e-15	-0.599663890242369	0.00626356254339412	1.63976113221689e-07	0.962781106595167	-3.82321296872271	0.000131723911828641	-0.0271187903140045	0.281405848507797	0.831550446339837	0.0323611712356199	1.3793177181654	0.167796815980463	0.442361220979	-0.128059052833935	0.000252322491538702	0.338067683537414	1.964228056996	0.0495036504744326	0.301139256451496	0.271424233931744	0.0156038263138785	0.0393057035861011	3.20346325680904	0.00135785365641909	0.630254530015223	0.0259962772330614	2.39672651072238e-08	0.846407178263743	4.26797117762729	1.97258806770101e-05	0.164141316014879	-0.0592466543756256	0.194954644963341	0.658651854024147	0.608371583971818	0.542941053614169	0.0991932784544141	0.08810167000095	0.435489689155658	0.510771462563407	1.02150897767081	0.307013357844763
Cdh7	30	steelblue	0.0807793765442338	-0.0638204140307814	0.52573075944824	0.634112161696123	0.112577148265982	0.910365802899098	-0.128478114236428	0.226399035659372	0.384150801452454	0.14432216289382	0.42355454271707	0.671890712953414	0.397193672151262	0.291236375974257	0.00570222773705295	0.0613091442601166	3.33498553003771	0.000853038379900018	-0.107798416835245	-0.128620048480304	0.39651320330541	0.335938035074345	-1.28692145559448	0.198121666113497	0.0706866950830291	0.129203465549441	0.578865117967489	0.333732202968954	1.08174772390791	0.279364640937435	0.000723586513617173	-0.0714492003566082	0.995472348568368	0.594049085122537	-0.374690202743761	0.707890879410189	0.285038988975869	-0.202074096068725	0.0224331792041503	0.128212073813342	0.548038395010477	0.583665539514897	0.238432298003075	0.0450818815176996	0.0577847659669681	0.736847972892498	1.59229887743646	0.111317565067531	0.189706858652072	-0.215659977530903	0.133248506825126	0.103979578510923	-0.0901727539750523	0.928149935281919	0.233125405433266	-0.092228744277064	0.0637564601172476	0.491092183521176	0.832879773510206	0.404912538053575	0.208262467265477	-0.141663698741524	0.0986518309657118	0.28880185864852	0.422081529369405	0.672965509329776	-0.000491419673404132	-0.129637341649308	0.996950162704877	0.336491521592077	-0.686385115037621	0.492470288357862	0.205640098659339	-0.192256710953682	0.105907453026526	0.15192824606388	0.131204363779085	0.895613644005687	0.12453551185086	-0.0906972351797889	0.326853285771341	0.498348360304495	0.215755560097291	0.829178290303492	-0.186020462013937	0.0377754683909691	0.14109851697345	0.778306040481689	-0.847934813529104	0.396474275033551	-0.119035082008085	-0.0955437957901336	0.348836470682872	0.475576831036837	-1.17303357496927	0.240782341884432	-0.0552154346310566	-0.11303193115047	0.664761743111146	0.398223338208737	-0.908415178887775	0.363658909163238	-0.127731825708474	-0.129910320620659	0.314491477314661	0.331071874865274	-1.40641432222261	0.159601129815012	0.320365488648372	-0.0597018338080157	0.00985656573742034	0.656193030088779	1.5325118034551	0.12539618712963	-0.116206824856726	-0.289782393533276	0.360488289102806	0.0273521771761456	-2.22855552746984	0.0258434928706905	-0.140893898722704	0.151350019811083	0.266789515718826	0.256751117040887	0.0173520298871729	0.986155777990841	0.15606617904591	-0.0865851812968133	0.218141779469237	0.518101976301882	0.416783611162909	0.676836690975576	-0.00510159700049233	0.836532204335579	0.968086243764381	2.93987345627816e-16	6.37171636238069	1.86924349180345e-10	-0.321371838504875	-0.240554073037784	0.00961471749666254	0.0689211776818455	-3.15338093881769	0.00161391048411481	0.0181704852220107	-0.19707266419546	0.886676709738026	0.138134649985588	-0.955454087377146	0.339348112970114	0.0591097050882305	0.239494568621449	0.64267379720867	0.0701900207112143	1.62187827862502	0.104829413305206	0.291748948369886	-0.0521886765093515	0.019328755839559	0.697224140807287	1.39657673170425	0.16254089142891	-0.0701551693243431	0.00512049604597965	0.581730198009248	0.969569791745278	-0.364154819416615	0.715742402919337	0.380678472182165	0.709738689450738	0.00191475314681569	4.44467921319461e-10	6.92360277650053	4.40299434020015e-12	-0.212502693083398	0.352180179716878	0.091828604612206	0.00670409413489921	0.745431836687804	0.45601070361446	0.139444095526394	0.0264627596960415	0.271791750470737	0.843685352040784	0.921544089912432	0.356766433319094	-0.136522711056604	0.360169414083084	0.282060590083526	0.0054841866044829	1.23042040461643	0.218539716283843	0.191715942929283	-0.0633387875614397	0.129111498589234	0.63667847033026	0.745196544394576	0.456152911584977	0.142703067452248	0.822479735589413	0.260634534348507	2.42531073946569e-15	6.96160437766973	3.3641916015818e-12	-0.0525533760346654	-0.125922891986591	0.680027254781803	0.346253957707329	-0.962751701124479	0.33567214423443	0.142378096407798	-0.207676465433243	0.26173299820767	0.117748104429694	-0.31699066277551	0.751250687217009	-0.256145276268073	0.0655511349045948	0.0410528877129655	0.624925602913575	-1.11127315746857	0.266450789774627	0.0464922191241752	-0.0361158671954716	0.715257322510267	0.787813838536236	0.0678541106632152	0.945901768898482	0.272460510649236	-0.0153079236547874	0.0293975553857128	0.909197786576783	1.47529168004783	0.140134142279805	0.285994001152169	-0.0574230972678595	0.0219670632271766	0.668538320229918	1.33383568493358	0.182257713184885	0.0185127146516584	0.818904908611418	0.884556795947854	4.02842033229942e-15	6.20674886951152	5.40919318373522e-10	0.316296097394247	0.866037748554496	0.0108892492455775	1.68728543952779e-18	8.79253547832741	1.46221994139379e-18	-0.0775639334667013	-0.117094575749548	0.542391516499244	0.381372711629051	-1.05518850429199	0.291339120667725	-0.215259039087242	-0.259561440650286	0.0875954229691661	0.0491146432524516	-2.62318027830814	0.00871131641878248	0.250597610891294	-0.114391884421761	0.0457967619244544	0.392534694180766	0.817661976968701	0.413550227563642	-0.0903539783955859	-0.130155175963381	0.477679523017826	0.330153455218183	-1.19709090548044	0.231271124355568	0.119769965249557	0.000877562159624895	0.345847548639325	0.994783607744339	0.674710920867488	0.49985944476936	0.0723612998158998	0.368665177702651	0.569881060580466	0.00440502988724871	2.45075906517024	0.0142555337697221	0.0865758456927062	-0.342367128094725	0.496355711935576	0.00852213214160217	-1.40461367922486	0.160136186704689	-0.226208608811269	-0.262252285384546	0.0722755387182228	0.0467305455125665	-2.70254693977776	0.00688104677759663	-0.121860490896292	-0.328355949297931	0.337432337449361	0.0118545046330827	-2.48619915230634	0.0129115687724859	0.198169542319581	-0.0051610525964136	0.116479750925391	0.969328886376884	1.09084495261467	0.275341112532477	-0.0853788032789269	-0.170314718242216	0.502351209892268	0.201177241899031	-1.38661879799384	0.16555803316597	-0.108955906830662	-0.228865182740803	0.391432028209937	0.083977357642953	-1.84193424815562	0.0654847682463334	-0.0738413358597667	0.378045845430953	0.561995270212228	0.00343500339182878	1.69296072672293	0.0904629429373999	-0.0418991425310776	-0.041971145830525	0.742358900210534	0.754415611078887	-0.455642185929725	0.648647302141386	-0.0911628051420664	-0.503731377992398	0.473730625534414	5.55557287441298e-05	-3.44203306163145	0.000577359680192505	-0.0755043362648128	-0.0226957379392854	0.55319648724777	0.865714302323777	-0.541307148182224	0.5882958943166	-0.121191781405588	0.0130654494466152	0.340110084400472	0.922455167344592	-0.608960444888504	0.542550657656246	0.0809101250980219	0.026295794948718	0.525058731459544	0.844659348969591	0.590651776284769	0.554753765517148	0.0907791242089584	-0.126124942339225	0.475601666761908	0.345474435712461	-0.164131378539846	0.869627720265911	-0.0993549147013948	-0.16476778209736	0.434738268816312	0.216463734847812	-1.43490602094351	0.151313879745347	-0.0830184079629369	-0.212367469103545	0.514282030474123	0.109498827280919	-1.60440224801394	0.108625415823038	-0.0540789876522163	-0.0485526064139839	0.671262536453044	0.717404433669526	-0.558511512622977	0.576495145290002	-0.299477168248461	0.104089873584502	0.0162142719291827	0.436814348166355	-1.16733977402778	0.243073182310608	0.0797509866866861	-0.180321810138802	0.531031445070731	0.175567865890029	-0.519742162080254	0.603243296308871	-0.240198459207777	-0.1285394067634	0.0559010368251074	0.336243648572731	-2.04796732910114	0.0405632007543097	-0.101469525931066	-0.0264564003579396	0.424975300543146	0.843722445296658	-0.706936214906804	0.479606117291136	-0.0300666475710647	-0.364005209482474	0.813552363189167	0.00497114670792853	-2.18613702866977	0.0288055816405557	-0.163782510586603	0.810829335607967	0.195945907878105	1.21796258898662e-14	5.05627275653727	4.27529754092438e-07
Cdh19	39	orangered4	0.109394730370466	0.0904874230507342	0.389515797500863	0.499346736756743	1.091659090444	0.274982972937481	-0.349285052911547	0.0105234247869279	0.0149613796355559	0.946601546463248	-1.70105177324471	0.0889332657089583	0.757661445828579	0.410282419280391	7.03686959537382e-10	0.00696218593167246	6.64894266324368	2.95205959557065e-11	0.125082700147092	0.210867613795214	0.324715471436244	0.112086537681898	1.83289796713592	0.0668177461347632	-0.261123044559247	-0.195031989769407	0.037149217954835	0.142344616548112	-2.53374152205812	0.0112851940565747	0.569288342347901	0.00337656656233246	9.16328656807716e-07	0.979930982248645	3.61725605368219	0.000297742725907555	0.433720116010569	-0.139903110753574	0.000343212410273495	0.294897385420163	1.84087264858455	0.0656402234341376	0.287900609090995	0.0281954500253136	0.0210610469826259	0.833591606714383	1.79882869472501	0.0720457827634113	0.411990295060254	-0.0985452328107545	0.000718206358829363	0.4617581669585	1.91556422240155	0.0554205872056197	0.528297026473287	0.0294293532061549	7.23111611426194e-06	0.82641966702391	3.42839058811983	0.000607171218785292	0.44307374372397	-0.0800293673591722	0.000245911961449159	0.550389301042834	2.22614499520211	0.0260044708970005	0.436914371889645	-0.0284074996900034	0.000343346044203236	0.833852918623926	2.43787288260463	0.0147739682591662	0.469354741300992	-0.0785629272822419	0.000104268341455259	0.561310956754199	2.39954511036771	0.0164154570533884	-0.0764746135883424	0.224801166974328	0.548093455922232	0.0897805535022964	0.783578713396497	0.433287350211043	-0.526331893401879	-0.569930111028623	7.9308358046958e-06	3.01593454945702e-06	-6.68328559589438	2.33643600164267e-11	-0.464024641185939	-0.321458033509524	0.000112445639371497	0.0138724215185429	-4.56091302990765	5.09316742512159e-06	-0.380886717951632	-0.0138786939486113	0.00190289504322128	0.917644698079772	-2.30665426172149	0.0210741019731317	-0.0329918077986586	-0.280552716106274	0.795787274200915	0.0329116863417549	-1.70920177719852	0.087413579793388	0.767608563483062	0.644691980716079	1.3678346080102e-13	4.71942341413325e-08	9.70253104378282	2.94110494798246e-22	-0.205056312741475	-0.280251195878856	0.10406833700134	0.0331081093375965	-2.68183648746698	0.00732192380460789	-0.0647911453632346	-0.322380610771209	0.61099877389454	0.0135865088530736	-2.13020548976341	0.0331546520376478	0.672156466632096	0.502434830985449	1.19092682125811e-09	5.847397948937e-05	7.45973229554192	8.66984498549866e-14	0.151963286052931	0.34535262754702	0.230635944607126	0.00792833637735272	2.75847402207931	0.00580719206582758	-0.259504942452565	0.222601565415136	0.0383828491880943	0.0930499172343627	-0.280721117408098	0.778924310436517	0.463621177747675	0.470198142289189	0.000114208005512976	0.000195888748193549	5.49492396211067	3.90878796114199e-08	0.465457830841108	-0.110191043253888	0.000106385649263189	0.41026142977157	2.22212614371272	0.0262747819190016	0.705346828791621	0.562950886356335	7.65277615226636e-11	4.22525905691261e-06	8.25917310790169	1.46685067217545e-16	-0.00878107754088261	-0.0135286714668848	0.94509677828133	0.919714786760157	-0.120483595697848	0.904100073716202	0.791253097938077	0.522697721892565	7.20774036342461e-15	2.5643195905467e-05	9.05339551602693	1.38590222909601e-19	-0.204027069320177	-0.202631939241942	0.10585516396964	0.127139662401465	-2.23941789029291	0.0251287383901662	0.503994934684205	0.420114472767951	2.17863440951319e-05	0.00102636483131216	5.45784282305559	4.81953992720951e-08	-0.493132989060718	-0.269799413522694	3.47316006539034e-05	0.0405449078159454	-4.47154040021449	7.76581850327663e-06	0.719306701521377	0.74299209635544	2.14835261956878e-11	2.41998178632095e-11	10.1101803549627	4.97925283428529e-24	0.107412719155455	0.311412027189912	0.398214935574951	0.017335419129537	2.30480176323226	0.0211776783180066	0.0465511156008474	0.317307907380773	0.714911983459322	0.0152233679297138	1.9984294823363	0.0456701179789537	0.107078839763467	0.202600190884077	0.399691501138521	0.127200513393482	1.68558401593638	0.0918759500314685	-0.386141322125253	-0.45019568513764	0.00162463927355408	0.000391342591344182	-4.83360346522295	1.34083540143008e-06	-0.217235799884888	-0.0826594763666447	0.0846552383925153	0.537321057978509	-1.66749471424306	0.0954160745844118	0.374984069808023	0.244758805772901	0.00226575946352313	0.0640653480556916	3.51684502064874	0.000436708685105014	0.774060531629318	0.0288326596945959	6.34693995025838e-14	0.829886167762355	5.88952109757057	3.87316361607658e-09	-0.323040060795144	0.169152223844735	0.00922516698709458	0.204315632894939	-0.9616550473856	0.336222910073131	0.00993261450531422	0.115815131888339	0.937910227250503	0.38663292968748	0.670902634432896	0.502282557993985	-0.442617248677592	-0.505676979172668	0.000250001636245186	5.14275472223802e-05	-5.59422730442843	2.21606471771806e-08	-0.690102638239431	-0.518452663910759	2.82463993477944e-10	3.0610131255964e-05	-7.7608022224667	8.43938379639836e-15	0.520282351839343	0.27690542253968	1.05014246635956e-05	0.0353539460106569	4.71559817142136	2.41001654614336e-06	-0.418609724040714	0.0822055195918787	0.000576532296046632	0.539565759398647	-2.04727712578128	0.0406308825020274	0.203900934768436	0.453198999717404	0.106075763801349	0.000353669055961181	3.73746709796547	0.000185883405342047	0.478912911658489	0.148869087806308	6.24786005619435e-05	0.264721326287568	3.69763297786951	0.000217619225268214	0.179493173849655	-0.103187662587158	0.155840931381375	0.440820924941033	0.462352417388138	0.643828615788822	-0.552373998992781	-0.537980915088989	2.22184581978556e-06	1.32874228028955e-05	-6.64381963058256	3.05656588848888e-11	-0.556710867704886	-0.600503096182878	1.77868799118519e-06	6.2594016364605e-07	-7.16880899289074	7.56530198527311e-13	-0.205790886893474	-0.286818144109333	0.102807433240485	0.0290446439941058	-2.72389359214904	0.00645172893810634	-0.42457655838192	-0.548669479206608	0.000471109740287646	8.22870881126324e-06	-5.78573826142817	7.21945513851336e-09	-0.115096466322333	-0.00671470835636738	0.36512710579437	0.960102442114587	-0.679213874697995	0.49700235731343	-0.178443044230916	-0.160158579810043	0.158315453641533	0.22977054487305	-1.85911959868827	0.0630101878577558	-0.425022097392127	-0.500830956357071	0.000463989966114276	6.22791665303808e-05	-5.43920289395807	5.35194785490603e-08	-0.488667747603668	-0.357314720713494	4.18809808843436e-05	0.00589562018086802	-4.95289056270583	7.31191012528246e-07	0.340137095039921	0.290471166451504	0.00595991527657762	0.0269709979015488	3.55495357618051	0.000378045832258964	-0.37152642437059	-0.300016520616274	0.00250594727434812	0.0221313339196075	-3.81042141046427	0.000138730109503536	-0.00355205859633129	-0.296742648359025	0.977776619441544	0.023701006972035	-1.63868017078274	0.10127988586066	0.366892841994661	-0.100796745425918	0.00286336136531132	0.451537112825444	1.60744726476452	0.107956288890459	-0.00125379076244005	0.120199108780355	0.992154817815318	0.368787826173851	0.632143016663627	0.527293428525594	0.0623403172307656	0.036647763439216	0.624580083899655	0.784763199303081	0.541555512213505	0.588124746049336	-0.482998580798265	-0.128225101776852	5.2919217041712e-05	0.337436452402378	-3.61584673767621	0.000299367465271904	-0.409622986264505	-0.0765713913126517	0.000776079723848608	0.56779922445471	-2.82883021668627	0.0046718476468835	-0.000738691938298921	-0.0103244468845167	0.995377831385352	0.938687974351382	-0.0587466424286095	0.953153908177847	-0.0793322631523519	0.253315782686989	0.533197245469086	0.0550323151824761	0.927615877336197	0.353606858771981	0.152064839988126	0.1424950272405	0.230320825689735	0.285952547684107	1.61245851539894	0.106862200309483	-0.110575077086821	-0.473636833594417	0.384389222586013	0.000173164113968468	-3.34197743536212	0.000831838227199573	-0.260802192263153	0.274118771461467	0.0373911809100596	0.0373197004364206	0.00214205685902775	0.998290887210838
Dsel	28	skyblue	-0.0312982495225161	0.142703257347224	0.806060629722463	0.285241760339556	0.585985776388074	0.557885073221926	-0.0690537489678037	0.117671725611592	0.640954395048182	0.452349270602255	0.203563064969434	0.838694958621322	0.448149579343144	-0.189469526292961	0.00158314102974278	0.229453124354887	1.43044368844328	0.152589716845669	0.351428353122735	-0.00356239877178151	0.00440711404626683	0.978826712511587	2.02492230799964	0.0428753425422753	-0.140402716765875	-0.087569736988995	0.268477265872224	0.513336740008475	-1.25149302165883	0.210754658070664	0.400237266181756	-0.252396497788678	0.00104942960600382	0.055950213452509	0.995297540452655	0.319591573659631	0.243902764792677	-0.331585726236104	0.0521120954110832	0.0110002322574189	-0.437573002675957	0.66169584526855	0.141725366598598	-0.24471809281159	0.263948768286478	0.0641110112240595	-0.527305364250659	0.597981549734963	0.217674811358931	-0.335182362220477	0.0840129554076565	0.0101120420817485	-0.613242641671997	0.53971591328108	0.36266814738447	-0.324210089429632	0.00322807810068686	0.013034492684551	0.33573015284641	0.737074365590716	0.248911536721623	-0.348868325527672	0.0473247276734525	0.00727558218436843	-0.511309535820408	0.609134328825791	0.405899281458427	-0.246467119580413	0.000965027385624951	0.0645755571437985	1.05892022143564	0.289636114130408	0.259898180509873	-0.330274929104352	0.0396800650899831	0.0121031276726874	-0.330395987419748	0.741100773045174	-0.128770782843136	0.531385190191775	0.310538749550614	1.77159667153101e-05	2.4119898601565	0.0158657227621433	-0.912240268370712	-0.566273782621829	1.02919056398804e-25	3.60207094924142e-06	-11.9755861424485	4.77054081055831e-33	-0.823504166935572	0.218983011889748	6.63804570269665e-17	0.0986297126283335	-5.3231487455259	1.01986282826338e-07	-0.645131591101477	0.537678572818575	8.70144767145728e-09	1.34655677387478e-05	-1.09041687571769	0.275529551391436	0.484964226356336	0.237926864731284	4.88191017816931e-05	0.0721016089781721	4.2314680548723	2.32170972432659e-05	0.623529343527997	0.467648329872411	3.72363454895948e-08	0.000214464125061375	6.75178168581429	1.46040514182568e-11	0.029533188509276	-0.124331777969417	0.816802565504604	0.352430598750301	-0.496842091891069	0.61930041004194	0.108267266799402	-0.682124453597359	0.394450372923732	3.72427563278987e-09	-3.80304752269018	0.000142926924581005	0.704029775326439	0.00868872389405405	8.5945951008521e-11	0.948387326696463	4.9191419519951	8.6924415470142e-07	0.654118507065284	0.0579009042263953	4.59190698367404e-09	0.66594237813623	4.6632991184898	3.1117993438937e-06	0.0726525409935332	0.131044933269102	0.568325234885727	0.326829621131086	1.10266157259731	0.270174160417941	0.78877850147911	0.0747872602265695	9.98028056735127e-15	0.576880944848335	6.34391006434624	2.24005628798607e-10	0.432786981035469	-0.522981869051573	0.000354633268916391	2.53389404305095e-05	-0.491714134675958	0.622921444579751	0.901491588580455	0.689711813874505	3.14108856206863e-24	2.12576222864345e-09	12.7250431598941	4.29237568861588e-37	0.558415264166495	-0.316621321168908	1.62838036335724e-06	0.0154573918559349	1.77561044871607	0.0757971466124035	0.62822652116099	0.191062497492244	2.74032567857865e-08	0.15080717735205	5.135274648973	2.81732282707715e-07	-0.359000564508286	-0.597536324038861	0.00357758386755552	7.34365595028066e-07	-5.7394887080407	9.49628146004316e-09	0.273205260324086	-0.00781244600038401	0.0289398710741834	0.953586547161023	1.51943958470518	0.128651884406173	-0.856703954576909	-0.432471108496088	1.74991937009594e-19	0.000698126918238283	-9.58092649095492	9.61782476221959e-22	0.929503273730096	0.479884516734852	1.50220303941514e-28	0.000137943001153006	11.9797020633677	4.53952162731138e-33	0.386641267245457	0.111288620973848	0.00160016949106061	0.405585777070424	2.8621176259064	0.00420820697494024	0.661985382632585	0.578967480569558	2.57794799032955e-09	1.92641991271356e-06	7.93102812576103	2.17338984574913e-15	0.442155335051864	0.416129442233634	0.000254203095784755	0.00115862992037777	4.98831343356647	6.09086926772692e-07	-0.632565330418269	-0.605855151460379	2.05497517080856e-08	4.67287824816204e-07	-7.86824599130947	3.59647882821909e-15	-0.477939946084818	0.0338957052968576	6.4978731295706e-05	0.800581096775627	-2.71754065219591	0.00657690754265169	0.376192428514018	0.447773454487258	0.00218680400733147	0.000424344649578889	4.75273990555554	2.00678433925237e-06	0.65550103549491	0.51804576509839	4.15397113759915e-09	3.11301921460087e-05	7.40559858478837	1.30560205129582e-13	-0.678014265327397	0.090329808879987	7.52844865240842e-10	0.500097412088734	-4.11651051540603	3.84651788066801e-05	0.0511278595576159	-0.0122775215675906	0.688255243716987	0.927118520247866	0.219946508116361	0.825912814829795	-0.704351437787289	-0.527394262013122	8.35487662475884e-11	2.10229638660922e-05	-7.98033401836406	1.45937825248087e-15	-0.794016128833202	0.0774430168055552	4.98559400840223e-15	0.563386756123055	-5.61486190576007	1.96719287580724e-08	0.801919496913936	0.313574842772702	1.68291527851234e-15	0.0165333052954862	7.86374885730556	3.7280461804684e-15	-0.667770421068213	0.106861637377308	1.66766347355925e-09	0.424633863691748	-3.92393610744627	8.71138481779787e-05	0.39903365093551	0.165918304767364	0.00109014797323444	0.213228097026742	3.2385243986736	0.00120149743783995	0.691568500196306	-0.385476918856607	2.49997406430603e-10	0.00280614658751989	2.58704964189903	0.00968016449508912	0.50698070338484	-0.215346496576281	1.91114049179243e-05	0.104495618219703	1.9528454953442	0.0508379057754252	-0.645215273030131	-0.560123558063263	8.65064909507953e-09	4.83315648391419e-06	-7.62038737527512	2.52915553668768e-14	-0.869475800717176	-0.433749044998201	1.18116014691404e-20	0.000670288791572591	-9.86822100004072	5.71695113450839e-23	-0.0658776211619863	-0.572896257042004	0.605019200453252	2.60715866805128e-06	-3.81644884304915	0.00013538612908585	-0.714458616946923	-0.0153791769692456	3.36826451429589e-11	0.908776924757809	-5.0713986018981	3.94902658120103e-07	0.0741169117006544	-0.114651167009963	0.560532674177282	0.391455590047586	-0.195932714902637	0.844662830729126	-0.293346783480943	-0.494694421824184	0.0186460383038789	7.90405740667819e-05	-4.55206698158031	5.31214162055356e-06	-0.809677985493728	-0.218517581950345	5.5205692367392e-16	0.0993658760478286	-7.44505907546373	9.69010470336071e-14	-0.697800484755303	0.0415562032002842	1.47559980660387e-10	0.756768562449928	-4.58496311214542	4.5406659301843e-06	0.600770083094192	-0.292196216653629	1.53495714776876e-07	0.0260358582185625	2.27342305322711	0.0230006982189302	-0.707188427173478	0.256716576888224	6.49941507152768e-11	0.0517422552115327	-3.51869331635618	0.000433677724625391	-0.0817727919809671	-0.0256381372051607	0.520635531570829	0.848498061702158	-0.592004547862515	0.553847542992975	0.465604822640326	-0.517750180203361	0.000105781423569331	3.15130885188557e-05	-0.224787880995505	0.822144294391883	0.527261133820625	0.039393251136517	7.59244904968951e-06	0.769068780868171	3.47318305083171	0.000514324439783939	0.601625993970032	-0.125833877636766	1.45823459612748e-07	0.346597725821795	3.20404888680482	0.00135509465039253	-0.747854061950308	-0.293639001430427	1.2412257153141e-12	0.0252748153895876	-6.9908870059867	2.73153697062218e-12	-0.294406741978478	-0.00986764921111494	0.0182045876686084	0.941395819059806	-1.74138925146571	0.0816153709987176	0.260430333376097	-0.125509506957323	0.0376732447831587	0.347852214123118	0.816544412518057	0.414188833012921	0.218839386160463	0.166587271456385	0.0823277919585859	0.211362441363142	2.1282653812835	0.0333150866724112	0.576546853278688	-0.316280875558272	6.17042711410928e-07	0.0155745710135437	1.92653485010854	0.0540376246580521	0.135924348604531	-0.355821631975461	0.284195126709382	0.0061214024104033	-1.20742662402224	0.227267887382697	-0.0230509702266251	0.119570346156398	0.856526753138217	0.371316132705285	0.507383107886799	0.611886035763275
Cntnap5a	2	blue	0.416920624615724	0.0475036105260214	0.000610040932794826	0.723262964435398	2.72341361807444	0.00646111096962911	-0.115622102198904	0.199999019280026	0.433880975805685	0.198487358768246	0.360910962231034	0.718166008472041	0.250636700137955	-0.0325744616319642	0.0892718687368002	0.837736222586019	1.06902238765974	0.285059581614365	-0.16055137968743	-0.0296406577979255	0.205035119664193	0.825192874696389	-1.05860356401496	0.289780363101531	-0.193307573433653	0.0878688414382103	0.125903775442854	0.511893488928904	-0.623845657751375	0.532728951433279	-0.249725346508332	-0.364070799082072	0.0465820902775112	0.00496275430166677	-3.43952995485256	0.000582725293758779	-0.253095884639759	-0.373322911611268	0.0436074985593735	0.00389676719123783	-3.51622306518523	0.000437733048642975	0.223083089891916	-0.0219994031759364	0.0764121919706767	0.869798017207098	1.14688776466672	0.251428010107956	-0.243283547779226	-0.473979567210778	0.0527304563377186	0.000171036708160312	-4.10839260940195	3.98422389991702e-05	-0.298598456711776	-0.394493204857235	0.0165451949369257	0.00218188169375166	-3.92190105270692	8.78530709401703e-05	-0.250992352061962	-0.445764616782516	0.0454449569480693	0.000453609928192318	-3.96473072912067	7.34788444463834e-05	-0.34848087713744	-0.31101089426458	0.0051275590121123	0.0185333397597429	-3.69549517015978	0.000219458652489884	-0.282411285864669	-0.488242073352258	0.0249261120582472	0.000116748352747395	-4.40224285457725	1.07137534954499e-05	0.548191004583787	0.366978409732019	2.74550642976142e-06	0.00460301735716615	5.46542268942147	4.61805032189629e-08	-0.0838615933546432	-0.40963063039233	0.510003640459116	0.00140744615251427	-2.77070970862812	0.00559342689448381	0.175169307520763	0.0973199768566042	0.166215875564455	0.467372749707781	1.50206868388285	0.133079371531042	0.323579557838237	0.375990239669025	0.00910216325641654	0.00362966465507219	3.96092726656453	7.46592732992863e-05	-0.376160968098056	0.11499559550628	0.00218882806580378	0.390024831102047	-1.59129471158603	0.111543266418744	0.52363067955872	0.430631036387126	8.9960357160869e-06	0.00074004762274653	5.67434515523432	1.39220179854738e-08	-0.483539426899313	-0.205558944892383	5.17604438186196e-05	0.121623699371476	-4.04095298483709	5.32344311197728e-05	-0.564095192002299	-0.455884721003939	1.20899326643414e-06	0.000322806329088419	-6.16076553715387	7.23941113710247e-10	0.018143281753671	0.0781813493589197	0.886845253668244	0.559661692702067	0.515571406818055	0.606153784938299	-0.216203782624225	0.435068077427542	0.0861803645890332	0.000642611864434866	1.24346190175177	0.213697671749012	-0.320781089753571	0.0408955597587062	0.00975605408172398	0.760519294451386	-1.63485963976372	0.102078474931598	-0.143229498475384	-0.0292985409608063	0.258861708200395	0.827179343688113	-0.958067179817517	0.338028883895899	-0.167769449835847	-0.293821952275818	0.185132326684268	0.0251796639523863	-2.544987648163	0.0109281603787754	0.417511224637866	0.503220263246583	0.000598128666491445	5.66897323333525e-05	5.40526412479293	6.47129608719248e-08	-0.344625907725525	-0.295037211609519	0.00529282941064492	0.0245552422713612	-3.60969128135969	0.000306561641846364	0.497191126941393	0.525356207271681	2.92318660786556e-05	2.29240498507834e-05	6.12629322576513	8.994997002045e-10	-0.143383791278088	-0.299035425092008	0.258343655136006	0.0225922161217024	-2.43608329982491	0.0148472649883509	0.100953422678675	0.143695996440597	0.427346503319919	0.281869065551189	1.32967319158774	0.183625971352778	0.0605767688361534	-0.0906921305748899	0.634430724236304	0.498372637947095	-0.143529270995676	0.885872195653346	0.218821606214415	0.398678056711325	0.0823533173853178	0.00193675022875444	3.47178886106679	0.000517002784331866	-0.10965731727748	0.462862506600523	0.388371814459113	0.000253732810755505	2.03775735841712	0.0415742047714223	-0.130433701329056	0.391359020152593	0.304279028091231	0.00238320610716594	1.45714245608583	0.145077060971954	0.0886624147865836	0.19257106177961	0.485994627943456	0.14754818579901	1.52682523628483	0.126804474477417	-0.496008923536762	-0.431239438330815	3.07443172213713e-05	0.000725941880496395	-5.47045302984683	4.48886663740202e-08	0.375995686582716	-0.109577430474521	0.00219948926783576	0.412888927565842	1.61925927452139	0.10539148923306	0.574958058410985	0.215774645574106	6.73378750980422e-07	0.103791309434343	4.80632194257653	1.537322731548e-06	0.360652075126466	0.36755525408135	0.00341624840605916	0.00453444462993809	4.14295343021348	3.42861587684507e-05	0.366180964043235	0.458539356029757	0.00292212057420341	0.0002947299586412	4.7597811314434	1.93803005175845e-06	0.21046056760842	0.365031463779601	0.0950670367982262	0.00484125440498594	3.21451583902736	0.00130664705915646	0.0838441077777463	-0.479434285384441	0.510092178829438	0.00014024269770594	-2.29556161839359	0.0217009594444198	-0.161115455661994	-0.036051974573453	0.203427197312799	0.788180502606768	-1.09578986128875	0.273170746424286	0.264779674664473	0.0736429863140047	0.0344823553594183	0.582740447301967	1.90059756417675	0.0573547448166964	0.287827268548109	-0.000150435683729334	0.0210953014934858	0.999105776375896	1.64835157332253	0.0992805473010852	-0.128188874747559	0.2673781730286	0.312748669282642	0.0424511543249013	0.732398863501682	0.463925152264428	-0.166501487947165	-0.0597947427909492	0.188523587816836	0.655691590997803	-1.25253507901115	0.210374954320691	-0.384197132623819	-0.363459435787519	0.001723022300534	0.00504146578592532	-4.27015591977861	1.95336360514365e-05	-0.656062735791355	-0.537277206613539	3.98762198331108e-09	1.37054829646554e-05	-7.55213071339267	4.28194405620529e-14	-0.149069073440024	-0.47760525993629	0.239742490739972	0.000149950722709282	-3.58714438053612	0.000334319227990098	-0.0410472882735859	-0.444652793410335	0.747420876806373	0.000470583553393213	-2.75808978938992	0.00581402256313575	0.213487000440242	-0.104724019667165	0.090298879420608	0.434010462184408	0.651027316283645	0.515028853708385	0.113216159631388	-0.214342496241426	0.373065070666963	0.106161686405144	-0.518983179717773	0.60377247087873	-0.232218445308564	-0.140065179527542	0.0648251039193014	0.294332790489969	-2.06302035822391	0.0391106939900527	0.144981234710147	-0.151980342363314	0.253021288311255	0.254752251466843	0.00246610478596277	0.998032335060408	0.116101203657005	-0.0666489453388567	0.360927990117655	0.619127627778363	0.296155686407912	0.767111188699228	-0.296993708059267	-0.191524929608896	0.0171644895040189	0.149802550851769	-2.7310831380445	0.00631265448610648	0.225627122021667	0.125747010821717	0.0730312884799392	0.346933404038731	1.94716321048295	0.0515151707724012	-0.325830907996699	0.0214357701372216	0.00860414779232311	0.873105972347986	-1.76933280352463	0.0768383522118086	-0.128483184167977	-0.472250614713659	0.311629706886478	0.000182017835570387	-3.43368504752546	0.000595435616725464	-0.240589769610744	0.0661694383829634	0.0554905046706602	0.621657287863448	-1.01568139072701	0.30978113253725	-0.247543993393408	-0.218617189214992	0.0485945284377245	0.0992079711325649	-2.58329179795876	0.0097862514213834	0.214984405136253	-0.281423793336588	0.0880101878797962	0.0323496746033902	-0.314496670137324	0.753143845110752	-0.294829575071395	0.0762792696800411	0.0180309940263574	0.569281636465042	-1.28733332281401	0.19797813365393	-0.213056247911437	-0.145146385899859	0.0909658376829186	0.276989065760315	-1.97820663622318	0.0479054003950333	-0.17102222241291	0.182191079104608	0.17663433418273	0.171059115718221	0.0132876534542734	0.989398298436257	-0.404087442366308	-0.295967647469429	0.000928228137781895	0.0240860355346283	-4.0003305201873	6.32540749398935e-05	-0.410716366732707	-0.491401001480133	0.000748844754895637	8.96590759596818e-05	-5.27650612974788	1.31670110871611e-07	-0.180837723655673	0.475259248038601	0.152714585654749	0.000163303077748502	1.71681468637292	0.0860130366801053
Tsn	44	floralwhite	-0.198124493765587	-0.238829884755304	0.116564514926369	0.0709955062696457	-2.40654855537804	0.0161040631080245	0.0368615494276856	0.146460071548153	0.803564279117413	0.348671327516281	0.844791542054096	0.398227237763146	0.216087335256774	0.0303370873614855	0.144612592536486	0.848747117126676	1.17712145451892	0.23914703298181	0.334785918065581	0.0160820388159686	0.00685082298465072	0.904626783427507	2.02384914582296	0.042985675742998	0.0492732685604118	0.39678958109183	0.699013809580287	0.00204414736873525	2.49611075258726	0.0125563390969696	0.27491160543747	-0.02107122185739	0.0279137592546214	0.87524665530265	1.45953711626472	0.144417332685771	0.264779347982597	0.0398878278263037	0.03448258629057	0.766251121693557	1.7213853897977	0.0851809136744454	0.15821074655949	0.0431275699784869	0.211803463580263	0.747869809052772	1.11669351085692	0.264125393367809	0.113800409234329	0.0212072890174876	0.370587493748852	0.87444754350681	0.748605780898729	0.454094846778379	0.175886101153569	-0.0817876867258557	0.164461803265749	0.541635866711409	0.555833852183739	0.578324441274983	0.183610574720315	-0.0654804274788377	0.146414548040616	0.625299817361036	0.687040414569259	0.49205726098927	0.290166688835415	-0.0769318682368984	0.0210614329102431	0.569492542294254	1.24565836694552	0.21288984435797	0.105797645407209	-0.0770763616077516	0.409231570033884	0.568765517477458	0.181486235394041	0.855985936317765	0.124331909566665	0.326614398165696	0.327651012461285	0.0123384548167873	2.48984867370524	0.0127797495646357	-0.605593582317124	-0.384906372465584	1.14747359275858e-07	0.00285052064898865	-6.05552706726489	1.39958637260999e-09	-0.545310879846603	-0.308649591091743	3.1709283620072e-06	0.0184079939319958	-5.09397319547223	3.50636362144447e-07	-0.337805500954662	-0.00248425303001227	0.00633474051071316	0.985233857007259	-1.97084531111971	0.0487415721318139	0.0782555067850264	-0.35116117416211	0.538786579721979	0.00687559893953808	-1.50415102881796	0.132542483714419	0.206381803693746	-0.0724925995794344	0.101801748362562	0.588658337036176	0.781560947466665	0.43447264526692	0.39523869635653	0.356621854270398	0.00122803178775427	0.00599946978932621	4.3010733815117	1.69972756414188e-05	0.094565923446526	-0.167657385748722	0.457309219334465	0.208401967603265	-0.367516191965474	0.713234016167349	0.133194152469047	-0.325942995823023	0.294069620826295	0.0125295227346558	-1.04399500987904	0.296487698375332	0.195400077486611	0.0764340849300127	0.121779211540781	0.568495780957659	1.50735556378675	0.131719542344871	0.0348481241264083	-0.208416696051205	0.78456620748562	0.116415771478477	-0.925130461962022	0.354898049431162	0.364174419909055	0.0154323930043712	0.00309356144462425	0.908462617414141	2.20682819024953	0.0273260648017343	0.012833082270697	-0.352041670525962	0.919832013126435	0.00672718416576644	-1.87461282594502	0.060846007390274	0.496542942523895	0.284228382969892	3.00523578138231e-05	0.0305942373963973	4.57938162445748	4.66352632464356e-06	0.323599589689953	0.157217315853509	0.00909762368539888	0.238552061800701	2.70776337677908	0.00677382992145779	0.159354302548929	0.0625994515042817	0.20847725368299	0.640626221007722	1.22655280686788	0.219990716135926	-0.234136332693024	-0.253717206405384	0.0625820916009989	0.0546353466462605	-2.70077224617412	0.00691786932155448	-0.17214564240343	-0.372344225390597	0.173766291345702	0.00399904128580184	-3.03783447726855	0.00238284800062645	-0.514458460051219	-0.260753080031512	1.3691345291785e-05	0.0480468756971433	-4.57918866832877	4.66783013423515e-06	0.404268484284921	0.0406623202079689	0.000922853789330006	0.761844801186231	2.602411519798	0.00925706985964735	0.104458325319487	0.0634251288936799	0.41139171705121	0.636218094105399	0.919794036632134	0.357680400239074	0.340052735000233	0.197660136014468	0.00597312922636609	0.136940162295104	3.03170457719893	0.0024317707341296	0.737682364680601	0.610696236114339	3.5755525806588e-12	3.57053062923397e-07	9.0207597630742	1.86789297881412e-19	-0.552960942949085	-0.365898416605248	2.15634259698619e-06	0.00473386200510807	-5.49693226709151	3.86455047855242e-08	-0.167476721141134	0.306669498014021	0.185911315369277	0.0192111287890444	0.73535324193081	0.462124390581772	0.428632548313132	0.490672712131676	0.000409807420745006	9.21774901947691e-05	5.39251341052004	6.94789123855073e-08	0.107774751785308	-0.239125082295416	0.396617492121383	0.0706368708822784	-0.687907278666892	0.491511172680517	-0.439247637143049	0.0446380635688105	0.000282167914934448	0.739346469545616	-2.38771780695364	0.0169533536915173	-0.102663536497862	0.117950233438317	0.419518330865437	0.37787878924408	0.0534253615238948	0.957392998490657	-0.395378036195627	-0.145530256941809	0.00122270353168234	0.275706920114444	-3.10378902791358	0.00191059517300304	-0.344567050586556	-0.199505168587238	0.00530113185866704	0.133239112301205	-3.07033920354854	0.00213815783789189	0.671525198504451	0.541853244312717	1.25049572096738e-09	1.11909347453607e-05	7.74021809571542	9.92464217209954e-15	-0.35898009332803	-0.0653665325033872	0.00357962539922735	0.625902796672741	-2.43827158924009	0.0147576817604773	0.0382405844055577	-0.353841347989579	0.76417342347042	0.0064325233774171	-1.74392794529077	0.0811716550135424	0.192537701104918	-0.233983273717714	0.127447705848	0.0770939377730568	-0.175936738827644	0.860343642100315	0.54076405606526	0.428851718177246	3.96992473448971e-06	0.000782733307078333	5.79589927365671	6.79560433984993e-09	-0.318080654675896	-0.213559578883286	0.0104253750183518	0.107475044023714	-2.98235222072434	0.00286042705296868	-0.379300404424111	0.0751219271294978	0.0019949065654095	0.575172332026518	-1.82462853141365	0.0680571048628172	-0.0966075499118648	-0.145686738178138	0.447609266615775	0.275185398160005	-1.31599719761835	0.188174983259275	-0.482959741684559	-0.228264675034702	5.30033462940201e-05	0.0848157492872714	-4.16282842883614	3.14329553701398e-05	0.238472895657852	-0.185212947733192	0.0577408951586961	0.163949624966618	0.362328034582609	0.717106910831676	-0.222154517795387	-0.179437471515034	0.0776767986985153	0.177730722134262	-2.21776269638846	0.026571016855592	-0.465919986244749	-0.186724565539917	0.000104496540260006	0.16047565507445	-3.81064841624117	0.000138602770702575	-0.46078909233507	-0.19496878145614	0.000127311985453206	0.142476530262201	-3.81954392673517	0.000133698649421489	0.210812003700041	-0.221919886605741	0.0945034552651577	0.0940817728500869	-0.00253914274587659	0.997974059382347	-0.522720401646832	-0.173928603160491	9.38404230577986e-06	0.191639707420839	-4.15952077832939	3.18916009353461e-05	0.0182744821903494	-0.199102572128052	0.886032424169953	0.13404020642269	-0.96605481897283	0.334016750946967	0.105968824699454	-0.101822527995819	0.404623529483876	0.446922052817034	0.0515650433104623	0.958875273663021	0.171714458734357	0.0421319683838951	0.174863044033745	0.753504254051347	1.18870575213171	0.234555476311299	0.261825639977744	-0.162905263767086	0.0366239120616173	0.221774329828148	0.622773350885639	0.533433472902294	-0.366405130099885	-0.00809925825868113	0.00290350291558066	0.951884581600378	-2.18235190970946	0.0290835706400243	-0.0866760283804622	-0.229602294821978	0.495855631659082	0.0829571854538194	-1.72079809661292	0.0852874679451496	0.0897662832435707	-0.0810889297807842	0.480559779707044	0.54510637689182	0.0711200175519194	0.943302236807292	0.11691488761772	-0.19241137710021	0.357549099917974	0.147890657435803	-0.377051551027101	0.706135295081704	0.371192046672591	0.258952766489681	0.00253033866274918	0.0496674746809205	3.5725138585797	0.000353570765525727	0.194931246864574	0.00477564773696641	0.122694249712303	0.971618293089027	1.12467084868242	0.260728539052724	0.0419383154572511	0.0595678375745138	0.742126382164882	0.656916486638961	0.549216678811091	0.582856759650038
Nifk	71	lightcoral	-0.0824252790522987	-0.265951165129511	0.517302484035829	0.0436087670994602	-1.90191173074415	0.0571826953258505	-0.209635299253879	-0.125091139801805	0.152700629364393	0.424143757646753	-1.58986071820684	0.11186620380344	0.141274974978334	0.106395428152779	0.343529569782567	0.502462738243578	1.15226099037084	0.24921384185287	0.222847137161671	0.0489791124974929	0.0767319691864113	0.715027037070768	1.52131464274132	0.128180897428183	0.134531789427689	0.28862619045798	0.289203997046615	0.0280022041643739	2.32554052722498	0.0200430754784738	0.512241721022949	0.358706976479756	1.51265837765893e-05	0.00569169826770031	5.13647804902363	2.7993503089701e-07	0.453028566534703	0.478423734959358	0.000170624208537986	0.000145532824931651	5.47642269496808	4.34010248145211e-08	-0.1837179634396	0.115535670243044	0.146174519001919	0.387787594058718	-0.420546016808685	0.674086620332033	0.363315129451401	0.478672605598199	0.00316967567834872	0.000144213318978133	4.87790080327161	1.07220820050455e-06	0.462750514696744	0.391885771270993	0.000118098044424789	0.00234825519831117	4.97918755266051	6.38517436026386e-07	0.364135268639001	0.448105474603474	0.00309699371711466	0.000419676300864879	4.67714565244887	2.90895643541581e-06	0.546461364867206	0.388550646332074	3.6022409460537e-06	0.00281893893988609	5.53772155120225	3.06431932663567e-08	0.428409312087143	0.434558403917055	0.000460358370477343	0.000731019895860711	4.97021039847503	6.68802871607684e-07	-0.496121045135577	-0.312196602660899	3.05978217380769e-05	0.0170406919654745	-4.73872073241568	2.15071666285736e-06	-0.553240576218577	0.186897350619322	2.12577550682093e-06	0.160082037582488	-2.46820522561226	0.0135792442030776	-0.703162660389886	-0.287150496106976	9.27389885640545e-11	0.0288506236963649	-6.42701958664905	1.30130059770106e-10	-0.700125773764662	-0.484855504068105	1.20793252190761e-10	0.000114750053339242	-7.63115759620806	2.32655055789674e-14	0.491840502876263	-0.248931556569541	3.66751202765922e-05	0.0595220193309948	1.65267030101883	0.0983979818659262	-0.05818456702139	-0.486306646318543	0.647894162048595	0.000108688208178429	-3.13523149176756	0.00171718547019457	0.644293586636022	0.575861145748183	9.22598781841253e-09	2.25070906677106e-06	7.734552200156	1.03767697021353e-14	0.651564355304231	0.443292489555333	5.51857286625518e-09	0.000492133499408084	6.85224380711141	7.27005109521607e-12	0.356101820652114	-0.168886498195124	0.00387716564144086	0.205037852587657	1.17120770264184	0.241515299914709	0.530972817967577	-0.429984042207648	6.37060525862091e-06	0.000755319360731664	0.859885921540064	0.389851929798618	0.155732628674553	-0.00604173070475124	0.219139419071226	0.964098378105835	0.84222584418792	0.399661550240784	0.512121256913976	0.187149345847037	1.52084507429972e-05	0.159509247133155	4.15124487881775	3.30671728208964e-05	0.359679737042953	0.13643189474898	0.00351043497715954	0.307159388687445	2.82282318728099	0.00476028164634628	0.218971519897289	-0.39092310512416	0.0821382927826705	0.00241247937049196	-0.945555892501001	0.344375150196983	0.585930096010214	0.288826786952666	3.64823084773897e-07	0.0278885073211521	5.31154034467397	1.08702498686992e-07	0.0585340767721333	-0.512506050326646	0.645919946775131	3.90723729663457e-05	-2.66936259329177	0.0075995360666131	-0.12188824376974	0.119152512187386	0.337321491674223	0.373002049637995	-0.0485308261918956	0.961293197629776	0.00499343973069757	-0.341801312770321	0.968762495748455	0.00863892710752228	-1.85666403635957	0.0633589671525398	-0.599647973650992	-0.189071929054663	1.64131722051529e-07	0.155188739613561	-4.86887743352192	1.12233989762801e-06	0.332417982386087	-0.331618240750762	0.00728094906729867	0.0109919101855357	0.10021676733341	0.920172234622066	0.157782594660594	-0.462825008796442	0.213058384482883	0.000254064829503776	-1.76461863958218	0.0776278806652299	0.434252560602539	-0.398143220070533	0.000336847067931562	0.00196664263313592	0.359657089466489	0.719103585158206	0.481018643455252	0.195025666221137	5.73688686953611e-05	0.142357809481145	3.96459695566573	7.35200606709974e-05	-0.0323522242965155	0.2740874736858	0.799663119499813	0.0373422820808099	1.30819075969345	0.190808615420816	-0.55701057531147	0.178387109131705	1.75134875689452e-06	0.180324624280905	-2.5451319427043	0.0109236453994529	-0.114712934833159	-0.00400978631622116	0.366737822671272	0.976168369794909	-0.662736368070158	0.507499413315166	0.0665522448107103	-0.457632305912034	0.60131924458611	0.000304062647207778	-2.24455885847918	0.0247964664103608	-0.666866128639267	-0.486016220098709	1.78629231090131e-09	0.00010987735450371	-7.29137978002683	3.06796583924705e-13	-0.0265343243375352	-0.36155669482944	0.835129464588032	0.0052935089722323	-2.15153415194665	0.0314340631978054	-0.534719158179805	0.281916318321871	5.32536025166647e-06	0.0320354572562275	-1.78917651354422	0.0735863928622807	-0.239009876740769	0.0287810232229187	0.0571631575574699	0.830186303206729	-1.20465940545897	0.228334813367795	0.424093976063096	0.237562327989592	0.000478933497578052	0.0725519990750116	3.80192222091543	0.000143577804754002	-0.685536366642949	-0.231626470205898	4.11316014689633e-10	0.0802059042806951	-5.92236150392198	3.1735104396435e-09	0.151537138081841	-0.407591274041354	0.23196152817788	0.00149485825729556	-1.43946294042104	0.1500194026897	0.494163532836381	-0.121541712456698	3.32507968903337e-05	0.363424095725795	2.36891259146773	0.017840469195507	0.919091136768347	0.850666400208712	9.18836826523985e-27	2.85056602890733e-17	15.4742296773387	5.17894879269581e-54	0.279308181132555	0.57218219382003	0.025409941084231	2.70054632642821e-06	5.04107202728502	4.62931173152553e-07	-0.351282567178532	0.621253973068459	0.00442462830087978	1.954344854941e-07	1.80431191260712	0.0711824233333765	0.105741155690996	0.349532312421478	0.405639480726548	0.007157713178382	2.52187781517428	0.0116730246278193	-0.72179769912554	-0.222577594227972	1.69890645986184e-11	0.0930860518290999	-6.27221118270325	3.55956327087751e-10	-0.0362434048809944	0.00837640720215475	0.776160542464363	0.95024016162487	-0.157558348563389	0.874804826553726	0.0393209364003591	-0.0835234330773132	0.757711832191347	0.533061662982398	-0.223953882445558	0.822793188237491	-0.670702709208624	0.100126849049654	1.33236531388222e-09	0.454565117344158	-3.98952946177509	6.62044961880214e-05	-0.626551619755375	-0.137938724521157	3.05872170770369e-08	0.301796776597845	-4.83089518566571	1.35920547396822e-06	0.499581633589327	0.218057349711233	2.63820370429322e-05	0.100098005273547	4.22798156735056	2.3579710391943e-05	-0.735206828063281	-0.311267975592119	4.59185753026544e-12	0.0173900022102148	-6.93710451975488	4.00217735694192e-12	0.0296486621992073	-0.000911373306825786	0.81609875704636	0.994582630962811	0.160302624615425	0.872642691469163	0.381654945600368	0.416452629866925	0.00185971686589784	0.00114735870396712	4.58442848113008	4.55229866637487e-06	0.437532318133347	0.159176938726992	0.000299955838002973	0.232676125249728	3.4617637409752	0.000536648024117258	0.520052332594752	0.0484155897834509	1.06130047324511e-05	0.718168747815675	3.46571500588431	0.000528823510204685	-0.652054997648493	0.14797812346377	5.32782049651211e-09	0.267623680405275	-3.54772070080848	0.000388580043343344	-0.0531534945466084	-0.206479000535396	0.676574428746141	0.119928012200629	-1.40474610628821	0.160096790169382	0.129482496550559	0.161026607501452	0.307849569328038	0.227222252815047	1.58455209361268	0.113068136838954	0.0532400200180307	-0.250849251991421	0.67607714271419	0.0575231052678517	-1.05960361964989	0.289324966197305	0.596687652578579	0.494093316770292	1.95623738234333e-07	8.08878984666002e-05	6.69569678902876	2.14646375783302e-11	0.471060671269971	0.614153339465016	8.54666530729454e-05	2.93822149971926e-07	6.63393928121608	3.26844322994282e-11	0.0319678454507384	-0.488063099339013	0.801994761363227	0.000101744552714346	-2.64504392015659	0.00816803144648034
ENSMUSG00000120092	13	salmon	-0.291729023493615	0.0518439524076967	0.0193374020052322	0.69912871126016	-1.39828453165073	0.162027641037711	0.212160721816895	-0.147981166977157	0.147704962311482	0.343633176742159	0.358210298028228	0.720185941190514	-0.175168447996634	0.176967991507142	0.238920428367956	0.262224327400265	-0.0397097022109292	0.968324566533553	0.170267349911807	-0.163237757215521	0.178580726153074	0.220819694989996	0.085762181697659	0.931655470305096	0.169170918083934	0.0481262651574884	0.181435463174736	0.719783576212249	1.20590385216008	0.227854565161102	0.0542314265005864	-0.0193131403037068	0.670389135821067	0.885582583757955	0.200036099935229	0.841452347991873	-0.109235944416448	0.114774540546154	0.390208531677522	0.390942739413025	-0.000618695292743765	0.999506352609572	0.0221232441345651	0.268414147083292	0.862243578762115	0.0416266941535903	1.57917553391076	0.114295800134954	-0.164215874862532	-0.0975488663243265	0.194749114144482	0.466321104010858	-1.44049640747964	0.149727005689257	-0.117554432982258	-0.0350057995126201	0.354907018067196	0.794190685480081	-0.842864553479412	0.399304199829586	-0.133666694350873	0.0727403328837161	0.29234467992337	0.587381653079996	-0.363118396645067	0.716516442675938	0.0661565093158432	-0.0995626028640124	0.606447627938136	0.461206426071156	-0.157950513512619	0.874495793589674	-0.156897895383827	-0.0854521932743269	0.219438308960098	0.527377391204711	-1.32292462981043	0.185860443668124	-0.0488605861982755	-0.19349820780769	0.701415931121935	0.145571402970052	-1.30923104287063	0.190456099844733	0.0239815692514931	0.232119654736368	0.85079959277029	0.0795466134056864	1.38461226298732	0.166171059711095	0.000242566246473692	0.104627775858909	0.998482198746844	0.434435352984888	0.557022296204942	0.57751219572885	0.0367705872959959	-0.0830504307137654	0.772991197367388	0.535391553698648	-0.235653840280158	0.813701291254288	0.0559109806224156	0.0668196875747418	0.660795087779819	0.618227926127575	0.665728343580905	0.505584753426879	-0.218242350422501	-0.265508861762491	0.0831883437169411	0.0439727921763997	-2.67441013003939	0.007486083772773	0.440392256278429	-0.0854702158254747	0.000270840172733434	0.523525134947325	2.17860673073267	0.0293608957483728	0.181490378542237	0.306275591998834	0.151213924979594	0.0193744021199876	2.69620663376987	0.00701341451932698	-0.203949922883476	-0.185614846050092	0.105990045076606	0.163020656469238	-2.14539483721416	0.0319212915415765	0.0379701706529326	0.177603055455822	0.765793298919781	0.182278624956452	1.1613701967428	0.245491383679666	0.113905814609592	-0.26128182137411	0.370141573978904	0.0475792137851982	-0.778425349974843	0.436318299060394	-0.11300285304121	-0.210555268342019	0.373972109340426	0.112631284812977	-1.76294294372678	0.0779101132071521	-0.152235806002479	0.28866085062377	0.22979099788797	0.0279825312669177	0.717876961442534	0.47283315433108	-0.210745315821345	-0.251856877124567	0.0946101981749854	0.056494772553065	-2.55323321236842	0.0106728007419168	-0.0321156958869024	-0.0410547255261766	0.801097695910661	0.759615143314333	-0.396237505973421	0.691929825032285	-0.323186720933296	0.108773271110557	0.00919158652597634	0.416346991340459	-1.28846228344433	0.197585089876374	0.163857289393794	0.413453501917543	0.195739021675327	0.00125584593213645	3.24766025014994	0.00116358119813476	-0.0982134126248072	-0.1029446685668	0.440060540887556	0.44190351523586	-1.09526619767537	0.273400031783276	0.0954252988454284	0.222799307880942	0.453212282721609	0.0927522543842778	1.73198008333993	0.0832771086184634	-0.207248199238377	-0.26881099385969	0.100341058155933	0.0413143853081777	-2.62911087798951	0.00856084433101882	-0.0462084533806797	0.172845660797338	0.71692197670533	0.194463127299159	0.666427186170952	0.505138090440223	0.0670554411096323	-0.25678981439139	0.598565983330963	0.0516732040121939	-1.01600130550049	0.309628764871663	0.218027074032716	-0.146419936248521	0.0835003755050579	0.272750519663257	0.453335666212275	0.650307054072542	0.0510022298808474	0.208709697513563	0.688982116076803	0.115891596054428	1.40507113524657	0.160000126385082	-0.164030942655243	-0.00162556252389311	0.19525918784272	0.990337517655121	-0.930213141701581	0.352260738947685	-0.261689867629039	-0.11012379857703	0.0367249402326199	0.410548899754885	-2.0768178622529	0.0378183729630539	-0.28167327872248	-0.0252622908620028	0.0241433253176747	0.850693433306747	-1.74556403387377	0.0808867364911516	-0.0369373908562474	0.218110709475831	0.771989164247507	0.100012907684427	0.967223503890767	0.333432314874697	-0.0554751768670188	0.242243467855591	0.663279370433618	0.0669359783315586	0.998636830803845	0.317970651576168	-0.153522147592486	-0.00452346417388044	0.225831708848874	0.97311645440555	-0.885523234868088	0.375874493725816	0.242583235824079	-0.0363149682200478	0.0534369954923851	0.786671540366646	1.18587131370561	0.235673123315025	-0.195951054849479	-0.0596490907446867	0.120710507402379	0.656477756781604	-1.42131231841209	0.155225983941968	-0.0460188417778823	-0.305679338686594	0.718035026937694	0.0196237913743872	-1.92731377854337	0.0539405374882193	-0.0511853148993256	-0.159695626483483	0.687922910235346	0.231137706102189	-1.1375623480626	0.255303276288576	-0.159943547177211	0.105645335183729	0.206777839187201	0.429954941542229	-0.337124178673169	0.736023291278209	0.165016994206988	-0.0127249804196254	0.192550506674265	0.92446992507284	0.859916408268109	0.389835122973121	0.252692053387888	0.0426179426869051	0.0439554207339026	0.750752345594821	1.66372748509255	0.0961669010588598	0.0915563068589688	-0.0151960171405012	0.471815801318322	0.909858818876996	0.430779570016767	0.666628655849601	0.0238113209824365	0.330260930730357	0.851846782459568	0.0113439766161892	1.94822709663004	0.0513877959326994	-0.10577245749696	-0.176262869270035	0.405499711318383	0.185653898654438	-1.5336659769466	0.125111847977108	0.11523827852169	-0.176296616861882	0.364532630419352	0.185568356932487	-0.298240436853976	0.765519661120599	0.0830600869901177	0.214401290149364	0.514070120868679	0.106063560625881	1.61591129274228	0.10611349369347	0.055478647478028	0.203392390052275	0.663259572027998	0.125688709115079	1.4006814703766	0.161309346134789	-0.0998149370949691	-0.325676205927459	0.432603702228188	0.0126061504136238	-2.34604483031358	0.0189738251728028	-0.0217093345606626	0.0131421177384811	0.864796459484373	0.922001541782625	-0.0513458990318779	0.959049894177704	0.00363188270694775	-0.0366185768666869	0.977277331849023	0.784930513114505	-0.173632418064561	0.862154353056576	0.147348582611761	0.188320492731058	0.245271644161113	0.156866988647278	1.83495388950973	0.0665125218768666	-0.367972871631742	0.00219301811657901	0.00277622258282353	0.986964767401139	-2.137978457579	0.0325184916916733	-0.0289310219961014	-0.000333619001102902	0.820475074886923	0.998016895016113	-0.162891423565359	0.87060392364304	0.000128655451371657	-0.185989993277922	0.999194968423143	0.16215701199972	-0.995039917966395	0.319716850189059	0.0317052899261217	-0.147009521699999	0.803588413726519	0.270802997311481	-0.606992257036503	0.54385605069072	0.206881667641023	-0.180534357612145	0.10095700635709	0.175050890836161	0.202852662781769	0.839250194583451	0.0573575564143686	0.132344887941253	0.652575164533011	0.322011590160721	1.02413974215974	0.30576927534631	0.14881929660594	-0.176937385687504	0.240539835638975	0.183949544931556	-0.111432519442951	0.911273373847785	0.0531393892037704	-0.0526287541925822	0.676655509140173	0.694795446385073	0.0174038263259248	0.986114456651897	-0.136172847488834	0.0705886311148086	0.283307365922288	0.598511695566344	-0.388775304603858	0.697442370594343	0.147376949676433	0.0904612649798248	0.245179779055655	0.499471280538563	1.30656779341225	0.191359540722049
Clasp1	2	blue	-0.0246248633643804	-0.119694226554058	0.846845050420587	0.370817173540109	-0.773546408057855	0.439199074727113	0.165379920452691	0.178940642701305	0.261293313403091	0.250922492854851	1.61949173172291	0.105341504067651	0.110360916685031	-0.274377314624595	0.460220857450914	0.0786748342456021	-0.733686275183674	0.463139965233907	0.219365695200714	0.0824989822537238	0.0815750370110537	0.538114138788218	1.67909179993654	0.0931341541030773	-0.0161751481234977	0.277955443175074	0.899051959667767	0.0346358970560442	1.42047131505263	0.155470513832846	-0.0861043629761971	-0.0430379341627633	0.498712723341762	0.748376556878158	-0.70847498141497	0.478650343373731	-0.114575377721751	-0.101740224230781	0.367316572515572	0.447291376445595	-1.18097018936757	0.237614565994936	0.140633665380209	-0.144365850014216	0.267682814463488	0.27960826140585	0.0189526916450998	0.984878845220662	-0.1729092332842	0.072674514301769	0.171836348149738	0.587720724939238	-0.587251496528024	0.557034811329274	-0.0390634483315587	-0.0395947225740616	0.759250389931756	0.767920614852863	-0.427231976728753	0.669210372818002	-0.066130808133039	-0.0218865193917899	0.603629435859969	0.870460355068353	-0.484569990672565	0.627981405152998	0.0182162663091501	-0.00168614196365207	0.88731421690405	0.990068137934533	0.0917715374022598	0.926879558470817	-0.121909935555655	-0.0395826134826917	0.34119347613233	0.770029717980286	-0.884316557265484	0.376525352773408	0.475014654210252	0.648947839503336	7.30625295619237e-05	3.59861270147124e-08	6.96876325341032	3.19739228732464e-12	-0.620751280281603	-0.655296156755767	4.45339977867606e-08	2.38247469476481e-08	-8.19477258159252	2.51067395281715e-16	-0.374365488882879	-0.587078082033282	0.00230715587646849	1.27352871061285e-06	-5.75307945646711	8.76322712833938e-09	-0.0733070310508693	0.0338691850499115	0.564836163453954	0.800733924999555	-0.229602317385012	0.818400805968549	0.0974654022010772	-0.582761663498549	0.443567835379737	1.58953745155667e-06	-2.98310528467352	0.00285339819966422	0.317791089093524	0.404564343221566	0.010499457741448	0.00163358100773827	4.10339695107925	4.07127835377409e-05	-0.0233027520696036	0.211467941282398	0.854976478660686	0.111045213904262	1.00635761285222	0.314243575694059	-0.41761990470991	-0.566770035331453	0.0005959597598965	3.51672075902689e-06	-5.87769375253491	4.16021650312829e-09	0.0521268393361627	0.0468799228123426	0.682485355827309	0.726753713763524	0.538740460526829	0.590065951434137	0.189056257612075	-0.182008405763686	0.134609420270604	0.171495974618602	0.0914883808581132	0.927104538249033	0.0369579892581062	0.154305275403477	0.771865449893012	0.247470672282686	1.028948467427	0.303503891232035	0.297823786827887	0.353038282729281	0.0168417183591266	0.00656258353513936	3.66211709807142	0.000250139466776064	-0.237877496587952	-0.659445413146582	0.0583870107324429	1.8099458118017e-08	-5.5402907179875	3.01969921401732e-08	0.678897639025265	0.603291927348534	7.01897932954807e-10	5.3786421116861e-07	8.30000283933038	1.04108906742728e-16	0.269430441549964	0.433601085736631	0.0313227909099791	0.000673459680497729	3.99505940122887	6.46780345330593e-05	0.239999111013019	-0.0873176352825277	0.0561111241468862	0.514554790438769	0.89961817358736	0.36832348235908	-0.670492429085238	-0.602588299829053	1.35409965167319e-09	5.58918442989888e-07	-8.20824696267757	2.2444120864985e-16	-0.252787583887784	-0.0385362785661542	0.0438729103591364	0.773958063413956	-1.64266188392817	0.10045290917832	-0.509410241938249	-0.569546294168668	1.71634492423104e-05	3.07299627860414e-06	-6.55152461520008	5.69525976830093e-11	0.479454683040492	0.44329405072487	6.1125262099934e-05	0.000492108262624878	5.42837415906781	5.6869721746334e-08	0.172069981549895	-0.172603056892531	0.173958377644696	0.195099688441134	0.0451069103682493	0.964022093353353	0.484130132356333	0.599923030555897	5.05216683877939e-05	6.45881768875552e-07	6.60896441127473	3.87017736141516e-11	0.627939477083286	0.64829746208551	2.7925672210522e-08	3.75188113307386e-08	8.19597356459457	2.48572967130913e-16	-0.814412423937889	-0.648916748379743	2.72646167050373e-16	3.60580324765172e-08	-10.4398053846651	1.63144824631409e-25	0.0194564584983523	0.289140091729446	0.878715067661723	0.0277117028573826	1.68324014955973	0.0923286113380187	0.623346779966169	0.567402935628431	3.76788985574663e-08	3.41060368938352e-06	7.47308717075738	7.83349170298355e-14	0.222348306413662	-0.376640572528178	0.0774115174725856	0.00356705008886573	-0.837159151473757	0.402503114984567	-0.246854148459887	-0.287706504418718	0.0492455802510919	0.028528464766294	-2.97003424952183	0.00297766549024235	0.0825847063985644	-0.228348997971979	0.516489735629535	0.0846976269060308	-0.76913179488643	0.441815074971588	-0.284890862037269	0.0449567748775592	0.0225062220219297	0.737551994748466	-1.39328859507297	0.163532538050508	-0.379372282212958	-0.328894460360987	0.00199065279139964	0.0117082146085638	-4.0308685744391	5.55711120190751e-05	0.690619501199073	0.57546761774364	2.70583345414388e-10	2.29524936866937e-06	8.19723126781016	2.45986918637264e-16	-0.170707548413843	0.358353414725477	0.177443818486886	0.00574288889441675	1.02443256200928	0.305631008545374	0.0668996498143555	-0.0140883153028515	0.599417806073739	0.916405223154717	0.298485381167997	0.765332732034289	0.0752410000437837	-0.341243558255784	0.554585374454915	0.00875541784226843	-1.4614081176766	0.143903474275537	0.171829243678648	0.219068406019347	0.174570587610697	0.0984951071743921	2.14458854607733	0.0319857588955371	-0.606797643264438	-0.379372018367513	1.06628702365275e-07	0.00331437796435933	-6.03183270001803	1.62110561384724e-09	-0.418815795021384	-0.0251999449669831	0.000572560744448407	0.851057713867881	-2.6180167782843	0.00884424563399414	-0.284433373928311	-0.202529711659376	0.022733088272608	0.12733567730795	-2.71527710833588	0.00662203353242868	-0.197089611587932	0.088040007258585	0.118524806956738	0.511068500288813	-0.644824526092529	0.519040906142012	-0.144170151864031	0.0841294650379711	0.255714269648032	0.530083811534016	-0.362111215966243	0.717268922482597	-0.498115212234607	-0.425746431322164	2.80979872663322e-05	0.000862583671625279	-5.45042519502452	5.02495357391558e-08	-0.336024542106304	-0.25078707065077	0.00663483182182445	0.0575870572153349	-3.30247512069025	0.000958355891130912	-0.0216974939673741	0.438358355304764	0.864869509402568	0.00057802182557863	2.36722238789895	0.0179221600155308	0.0156891406300849	-0.149689699379947	0.902069964539608	0.262066888306977	-0.710719735583602	0.47725792739718	-0.290928714564476	-0.350678306784296	0.019687422788472	0.00695819883372831	-3.60583194847153	0.000311154459896922	-0.0768873471915849	-0.503583836584467	0.545929645575949	5.58809122866798e-05	-3.36093804033438	0.000776782488035614	0.0768151833279805	0.0726301074225095	0.546307675876553	0.587949541745346	0.813533368744703	0.415912322679098	0.209621946720485	0.15375108252562	0.0964225053726959	0.249193368783609	2.00476353877608	0.0449883321906007	0.184247880612048	0.117717787646371	0.144994378554246	0.378826035784657	1.66350481023544	0.0962114287814721	-0.218563294930868	0.55441546447897	0.0827248633629537	6.31638436109598e-06	2.06892003040451	0.038553591609042	-0.0536893406120125	-0.180665242579604	0.673496992168975	0.174733092250182	-1.26581765009545	0.205578374512042	0.105801163636149	-0.0789218539084034	0.405371556810872	0.555937387067913	0.172803333851308	0.862806016434722	0.085124242816041	0.127930676245056	0.503630999790722	0.33855620949971	1.15577672595596	0.247772495232857	0.177625209851767	0.263428501999141	0.160262608914026	0.0457186010620163	2.42716699335928	0.0152172496540352	0.0384264805961725	-0.299007294650518	0.763060421782835	0.0226055495241926	-1.41799827437854	0.156191268577327	0.134749173161318	-0.125541044898761	0.288418296021318	0.347730119491207	0.087018560729807	0.930656758740685
Tfcp2l1	2	blue	0.083599120564146	0.0863499670728313	0.511333498084892	0.519243694166353	0.924610946605378	0.355168316903368	0.255160606037228	-0.0162757860260071	0.0800652902613885	0.917495288698985	1.17765455571308	0.238934350861413	-0.0928070919490532	-0.226835763385909	0.534953685415691	0.148568258226704	-1.47389042575276	0.140511095990399	-0.277676720726713	0.0628952968685444	0.0263159759301455	0.639045332884359	-1.25446945759557	0.209671420340521	0.0746334672442983	-0.0910350070648867	0.557795954267287	0.496743268806212	-0.0667336521064184	0.946793743508666	-0.573367593316706	-0.0902105094474597	7.34588190000104e-07	0.50066599135621	-4.11175804513226	3.92657682779997e-05	-0.400827511922322	-0.161376664704676	0.00102996755513213	0.2262001485486	-3.22572040150475	0.00125656045250285	0.207254431198285	-0.172297764343457	0.100330610810199	0.195902847219028	0.250005369407136	0.802583196279848	-0.506895076814606	-0.204396137064117	1.9183665761326e-05	0.123792804102791	-4.20684555124891	2.58959993226233e-05	-0.571807265268657	-0.268978416447333	7.99686656362415e-07	0.0411832080978351	-5.07937912506204	3.7867036241778e-07	-0.439770031557948	-0.256793162794364	0.000276945381379805	0.0516700488002928	-4.01761249654768	5.879077080415e-05	-0.625303541551062	-0.184865060137761	4.28521691786675e-08	0.168611742405982	-5.03252364088839	4.8406489025977e-07	-0.538854464684411	-0.264340351727529	5.21323707354658e-06	0.0469212311811575	-4.74756078212473	2.05884528060121e-06	0.800941470341907	0.823587446441315	1.93005208081618e-15	2.06768193687494e-15	12.3111813813974	7.88603218607723e-35	0.610644399823079	-0.563419269419179	8.41721770170275e-08	4.13171499740746e-06	0.577752938511066	0.563430932543286	0.80285341514121	0.0779924320841517	1.47546770924879e-15	0.560613717838071	6.5747648748984	4.87301100887676e-11	0.872628338161831	0.631982270396756	5.8119164034254e-21	1.03497195426742e-07	11.4236783349762	3.18463779334817e-30	-0.811958761993378	-0.0389630257839583	3.93968657721626e-16	0.771522240378497	-6.51316924943993	7.35815211078191e-11	-0.0225923678744755	0.317858773647934	0.859351849682928	0.0150378049002842	1.61648787244473	0.105988873369502	-0.507332310602575	-0.0680105445339214	1.8817323610318e-05	0.61196841588432	-3.47354347429501	0.00051363414589253	-0.80265034432952	-0.745724501506633	1.51837294722092e-15	1.86803128333911e-11	-11.2551056161866	2.18564121063683e-29	-0.689606279462268	-0.306598973176406	2.94339501160491e-10	0.0192402749270998	-6.39331581934929	1.62326496869988e-10	-0.80423251198998	-0.17395322356211	1.21340095437975e-15	0.191575860642978	-7.11282973594334	1.13687499686053e-12	-0.36728497041416	-0.161543098455453	0.0028314460837895	0.225715313105588	-3.00751432485584	0.00263393710659073	-0.778358278280618	-0.111059812668239	3.75228762346757e-14	0.406557930307517	-6.38721835574066	1.68930343826865e-10	-0.693141406733141	-0.737708645009195	2.19122935277969e-10	3.95604966662431e-11	-9.75750546368482	1.71317220390083e-22	-0.271899663168632	0.709323085176404	0.0297462190764185	4.59749545577484e-10	3.13439228860503	0.00172210463587283	-0.668203966956484	-0.0679056889215765	1.61348046295554e-09	0.612518472730145	-4.85579779241842	1.19903010100915e-06	-0.167679101764878	-0.0591143328913915	0.185372502774227	0.659367314204652	-1.25566690780468	0.209236761973438	-0.0819825455887677	-0.601383253750473	0.519562888026612	5.96780853036717e-07	-4.136727978148	3.52293327830763e-05	-0.256196819521431	-0.275841614565952	0.041010794471321	0.0360939821861637	-2.95736682132515	0.0031027875231206	0.698599697990216	-0.432931225765106	1.37779511904625e-10	0.000687985718898339	2.36106379077944	0.0182225957642782	-0.557941073931021	0.269759083915453	1.66895689741657e-06	0.0405760711596337	-2.0431422596185	0.0410383575957973	-0.361257287509154	-0.154666385265653	0.00335876324365493	0.246352545190656	-2.93149754027747	0.00337332037599406	-0.602146675865751	0.742494265613145	1.41334605822301e-07	2.53597133444665e-11	1.18076497081345	0.237696103251873	-0.126528419502931	0.641808623347203	0.319110008173928	5.65764729600874e-08	3.31984376836142	0.000900678373732076	-0.132658611802788	-0.722538717308167	0.296032561338334	1.52346518881216e-10	-5.57379708801039	2.49246030218462e-08	0.924859787066096	0.222917469907558	1.01203178386979e-27	0.0925747397166167	10.2285438146393	1.47723862977292e-24	0.443891451799844	0.575217856692745	0.000238738908070124	2.32394328522881e-06	6.12364436084613	9.14589138009247e-10	-0.299519179673798	0.213978002968227	0.0161985935710795	0.106771581554757	-0.570353970838138	0.568437642080976	0.825860920756711	-0.0975415401513167	4.54211964832796e-17	0.466354744718557	6.02420354700041	1.69944384620488e-09	0.0312026928137888	-0.147209175641115	0.806641281682456	0.27014560603874	-0.610873208989404	0.541283522394815	0.790637479243079	-0.241677487239142	7.81878136076871e-15	0.0675958926312318	4.67028819909171	3.00777457985369e-06	0.386033517146502	-0.0154047583747344	0.00162995960140864	0.908625832779039	2.18528598649747	0.0288678842336532	-0.267150252054482	0.477321956900032	0.0328401946934688	0.000151508294524395	1.22457770997966	0.220734370498965	0.922269213706504	0.319438751113335	2.7834058537758e-27	0.014516292820237	10.6823261243002	1.23146633093965e-26	-0.427520293230632	-0.164496852342488	0.000425850674905527	0.217230650839469	-3.42209672063011	0.000621402043113275	-0.833651488155309	-0.569329446543135	1.24304011989259e-17	3.10567841860386e-06	-10.1023762421885	5.3919556943957e-24	-0.776507110758175	-0.118034927249528	4.71232933806809e-14	0.377534004251377	-6.39856408658784	1.5684491173795e-10	-0.210118568064852	-0.609491200782903	0.095618003680689	3.8194564973912e-07	-4.93455200508248	8.03349389966854e-07	0.649098888889697	-0.260073661994012	6.57925647867097e-09	0.0486533176029077	2.89947017106679	0.00373793909662193	-0.144673951847395	-0.396678936928208	0.254039261160786	0.00205060138571452	-3.03205366785117	0.00242896014302372	0.892541531549571	0.247331599033593	4.05991277247126e-23	0.061232310629563	9.32223213660176	1.13918043700766e-20	-0.123453294455053	-0.127701756690677	0.331107604971216	0.339428436435979	-1.37032686182303	0.170584891499905	-0.189147906580808	-0.516929731174503	0.134417079153573	3.25988081415653e-05	-4.09345128309498	4.24999403592178e-05	0.813893381668452	-0.0932947993039575	2.9485755404923e-16	0.486074087969716	5.84354282719476	5.11021525785967e-09	0.79707635306643	0.491704512835061	3.29271328186839e-15	8.86283242045303e-05	8.92033508965754	4.64879480201369e-19	-0.84491208019377	-0.569621936603061	1.68913631659244e-18	3.06167151957122e-06	-10.3168408404906	5.9137005399162e-25	0.847929965737542	0.189561870251969	9.62991702781123e-19	0.154101676614733	7.96803824360903	1.61212980101931e-15	-0.181466099579538	-0.100051304709694	0.151269553003342	0.454907283017053	-1.55287424530555	0.120453180772005	-0.508056432102782	-0.416263354270292	1.82248699881801e-05	0.00115394769744079	-5.46354253779365	4.66725363455381e-08	-0.608930761771619	0.164726335526898	9.35599561545794e-08	0.216580933910341	-3.05797093597301	0.00222841187933762	-0.756207038950051	-0.12654219135076	5.01084396820491e-13	0.343868112488634	-6.17023954253559	6.81866107267379e-10	0.885005271036863	-0.10832294906471	2.95729051975338e-22	0.418290716274236	7.21051158095515	5.57420555834938e-13	-0.0636245211802176	-0.21192680484924	0.617447743734516	0.110254294857441	-1.49339284884415	0.135334383772049	-0.319520341253583	-0.0862453655065266	0.0100637408891404	0.519751830468944	-2.30106234601043	0.0213881072931298	-0.271745352261282	-0.00466458468060165	0.0298427561754102	0.972278080038257	-1.57668254521831	0.114868588643763	-0.748770590051171	-0.0572755507678748	1.12558507767386e-12	0.669340727195065	-5.70497738317676	1.16358537880612e-08	-0.413261072032333	-0.361762604659974	0.000688779853568093	0.00526570952604824	-4.45225782033672	8.49720524456382e-06	-0.183971294582638	-0.100973466149161	0.145609451949392	0.450740170474395	-1.57223377544598	0.11589634509099
