## Supplemental File 1 for "A leaky gut dysregulates gene networks in the brain associated with immune activation, oxidative stress, and myelination in a mouse model of colitis" (part 6 of 162)

Gene	ModuleLabel	ModuleColors	GS.distalsex	GS.proximalsex	p.GS.distalsex	p.GS.proximalsex	Z.GS.metasex	p.GS.metasex	GS.distalsac_day_weight	GS.proximalsac_day_weight	p.GS.distalsac_day_weight	p.GS.proximalsac_day_weight	Z.GS.metasac_day_weight	p.GS.metasac_day_weight	GS.distalsac_day_DAI	GS.proximalsac_day_DAI	p.GS.distalsac_day_DAI	p.GS.proximalsac_day_DAI	Z.GS.metasac_day_DAI	p.GS.metasac_day_DAI	GS.distalspleen_weight	GS.proximalspleen_weight	p.GS.distalspleen_weight	p.GS.proximalspleen_weight	Z.GS.metaspleen_weight	p.GS.metaspleen_weight	GS.distalcolon_length	GS.proximalcolon_length	p.GS.distalcolon_length	p.GS.proximalcolon_length	Z.GS.metacolon_length	p.GS.metacolon_length	GS.distalcirculating_LBP	GS.proximalcirculating_LBP	p.GS.distalcirculating_LBP	p.GS.proximalcirculating_LBP	Z.GS.metacirculating_LBP	p.GS.metacirculating_LBP	GS.distalcirculating_IL10	GS.proximalcirculating_IL10	p.GS.distalcirculating_IL10	p.GS.proximalcirculating_IL10	Z.GS.metacirculating_IL10	p.GS.metacirculating_IL10	GS.distalcirculating_IL5	GS.proximalcirculating_IL5	p.GS.distalcirculating_IL5	p.GS.proximalcirculating_IL5	Z.GS.metacirculating_IL5	p.GS.metacirculating_IL5	GS.distalcirculating_IL6	GS.proximalcirculating_IL6	p.GS.distalcirculating_IL6	p.GS.proximalcirculating_IL6	Z.GS.metacirculating_IL6	p.GS.metacirculating_IL6	GS.distalcirculating_KCGRO	GS.proximalcirculating_KCGRO	p.GS.distalcirculating_KCGRO	p.GS.proximalcirculating_KCGRO	Z.GS.metacirculating_KCGRO	p.GS.metacirculating_KCGRO	GS.distalcirculating_TNF	GS.proximalcirculating_TNF	p.GS.distalcirculating_TNF	p.GS.proximalcirculating_TNF	Z.GS.metacirculating_TNF	p.GS.metacirculating_TNF	GS.distalcirculating_CRP	GS.proximalcirculating_CRP	p.GS.distalcirculating_CRP	p.GS.proximalcirculating_CRP	Z.GS.metacirculating_CRP	p.GS.metacirculating_CRP	GS.distalcirculating_LCN2	GS.proximalcirculating_LCN2	p.GS.distalcirculating_LCN2	p.GS.proximalcirculating_LCN2	Z.GS.metacirculating_LCN2	p.GS.metacirculating_LCN2	kME.distalME2	kME.proximalME2	p.kME.distalME2	p.kME.proximalME2	Z.kME.metaME2	p.kME.metaME2	kME.distalME3	kME.proximalME3	p.kME.distalME3	p.kME.proximalME3	Z.kME.metaME3	p.kME.metaME3	kME.distalME6	kME.proximalME6	p.kME.distalME6	p.kME.proximalME6	Z.kME.metaME6	p.kME.metaME6	kME.distalME9	kME.proximalME9	p.kME.distalME9	p.kME.proximalME9	Z.kME.metaME9	p.kME.metaME9	kME.distalME10	kME.proximalME10	p.kME.distalME10	p.kME.proximalME10	Z.kME.metaME10	p.kME.metaME10	kME.distalME11	kME.proximalME11	p.kME.distalME11	p.kME.proximalME11	Z.kME.metaME11	p.kME.metaME11	kME.distalME12	kME.proximalME12	p.kME.distalME12	p.kME.proximalME12	Z.kME.metaME12	p.kME.metaME12	kME.distalME13	kME.proximalME13	p.kME.distalME13	p.kME.proximalME13	Z.kME.metaME13	p.kME.metaME13	kME.distalME19	kME.proximalME19	p.kME.distalME19	p.kME.proximalME19	Z.kME.metaME19	p.kME.metaME19	kME.distalME24	kME.proximalME24	p.kME.distalME24	p.kME.proximalME24	Z.kME.metaME24	p.kME.metaME24	kME.distalME25	kME.proximalME25	p.kME.distalME25	p.kME.proximalME25	Z.kME.metaME25	p.kME.metaME25	kME.distalME26	kME.proximalME26	p.kME.distalME26	p.kME.proximalME26	Z.kME.metaME26	p.kME.metaME26	kME.distalME27	kME.proximalME27	p.kME.distalME27	p.kME.proximalME27	Z.kME.metaME27	p.kME.metaME27	kME.distalME28	kME.proximalME28	p.kME.distalME28	p.kME.proximalME28	Z.kME.metaME28	p.kME.metaME28	kME.distalME29	kME.proximalME29	p.kME.distalME29	p.kME.proximalME29	Z.kME.metaME29	p.kME.metaME29	kME.distalME30	kME.proximalME30	p.kME.distalME30	p.kME.proximalME30	Z.kME.metaME30	p.kME.metaME30	kME.distalME34	kME.proximalME34	p.kME.distalME34	p.kME.proximalME34	Z.kME.metaME34	p.kME.metaME34	kME.distalME37	kME.proximalME37	p.kME.distalME37	p.kME.proximalME37	Z.kME.metaME37	p.kME.metaME37	kME.distalME38	kME.proximalME38	p.kME.distalME38	p.kME.proximalME38	Z.kME.metaME38	p.kME.metaME38	kME.distalME39	kME.proximalME39	p.kME.distalME39	p.kME.proximalME39	Z.kME.metaME39	p.kME.metaME39	kME.distalME41	kME.proximalME41	p.kME.distalME41	p.kME.proximalME41	Z.kME.metaME41	p.kME.metaME41	kME.distalME42	kME.proximalME42	p.kME.distalME42	p.kME.proximalME42	Z.kME.metaME42	p.kME.metaME42	kME.distalME44	kME.proximalME44	p.kME.distalME44	p.kME.proximalME44	Z.kME.metaME44	p.kME.metaME44	kME.distalME48	kME.proximalME48	p.kME.distalME48	p.kME.proximalME48	Z.kME.metaME48	p.kME.metaME48	kME.distalME49	kME.proximalME49	p.kME.distalME49	p.kME.proximalME49	Z.kME.metaME49	p.kME.metaME49	kME.distalME50	kME.proximalME50	p.kME.distalME50	p.kME.proximalME50	Z.kME.metaME50	p.kME.metaME50	kME.distalME51	kME.proximalME51	p.kME.distalME51	p.kME.proximalME51	Z.kME.metaME51	p.kME.metaME51	kME.distalME53	kME.proximalME53	p.kME.distalME53	p.kME.proximalME53	Z.kME.metaME53	p.kME.metaME53	kME.distalME54	kME.proximalME54	p.kME.distalME54	p.kME.proximalME54	Z.kME.metaME54	p.kME.metaME54	kME.distalME58	kME.proximalME58	p.kME.distalME58	p.kME.proximalME58	Z.kME.metaME58	p.kME.metaME58	kME.distalME60	kME.proximalME60	p.kME.distalME60	p.kME.proximalME60	Z.kME.metaME60	p.kME.metaME60	kME.distalME62	kME.proximalME62	p.kME.distalME62	p.kME.proximalME62	Z.kME.metaME62	p.kME.metaME62	kME.distalME63	kME.proximalME63	p.kME.distalME63	p.kME.proximalME63	Z.kME.metaME63	p.kME.metaME63	kME.distalME65	kME.proximalME65	p.kME.distalME65	p.kME.proximalME65	Z.kME.metaME65	p.kME.metaME65	kME.distalME68	kME.proximalME68	p.kME.distalME68	p.kME.proximalME68	Z.kME.metaME68	p.kME.metaME68	kME.distalME71	kME.proximalME71	p.kME.distalME71	p.kME.proximalME71	Z.kME.metaME71	p.kME.metaME71	kME.distalME72	kME.proximalME72	p.kME.distalME72	p.kME.proximalME72	Z.kME.metaME72	p.kME.metaME72	kME.distalME74	kME.proximalME74	p.kME.distalME74	p.kME.proximalME74	Z.kME.metaME74	p.kME.metaME74	kME.distalME75	kME.proximalME75	p.kME.distalME75	p.kME.proximalME75	Z.kME.metaME75	p.kME.metaME75	kME.distalME76	kME.proximalME76	p.kME.distalME76	p.kME.proximalME76	Z.kME.metaME76	p.kME.metaME76	kME.distalME78	kME.proximalME78	p.kME.distalME78	p.kME.proximalME78	Z.kME.metaME78	p.kME.metaME78	kME.distalME81	kME.proximalME81	p.kME.distalME81	p.kME.proximalME81	Z.kME.metaME81	p.kME.metaME81	kME.distalME85	kME.proximalME85	p.kME.distalME85	p.kME.proximalME85	Z.kME.metaME85	p.kME.metaME85	kME.distalME86	kME.proximalME86	p.kME.distalME86	p.kME.proximalME86	Z.kME.metaME86	p.kME.metaME86	kME.distalME88	kME.proximalME88	p.kME.distalME88	p.kME.proximalME88	Z.kME.metaME88	p.kME.metaME88	kME.distalME89	kME.proximalME89	p.kME.distalME89	p.kME.proximalME89	Z.kME.metaME89	p.kME.metaME89	kME.distalME90	kME.proximalME90	p.kME.distalME90	p.kME.proximalME90	Z.kME.metaME90	p.kME.metaME90	kME.distalME91	kME.proximalME91	p.kME.distalME91	p.kME.proximalME91	Z.kME.metaME91	p.kME.metaME91	kME.distalME93	kME.proximalME93	p.kME.distalME93	p.kME.proximalME93	Z.kME.metaME93	p.kME.metaME93	kME.distalME94	kME.proximalME94	p.kME.distalME94	p.kME.proximalME94	Z.kME.metaME94	p.kME.metaME94	kME.distalME95	kME.proximalME95	p.kME.distalME95	p.kME.proximalME95	Z.kME.metaME95	p.kME.metaME95	kME.distalME97	kME.proximalME97	p.kME.distalME97	p.kME.proximalME97	Z.kME.metaME97	p.kME.metaME97	kME.distalME101	kME.proximalME101	p.kME.distalME101	p.kME.proximalME101	Z.kME.metaME101	p.kME.metaME101	kME.distalME102	kME.proximalME102	p.kME.distalME102	p.kME.proximalME102	Z.kME.metaME102	p.kME.metaME102	kME.distalME104	kME.proximalME104	p.kME.distalME104	p.kME.proximalME104	Z.kME.metaME104	p.kME.metaME104	kME.distalME105	kME.proximalME105	p.kME.distalME105	p.kME.proximalME105	Z.kME.metaME105	p.kME.metaME105	kME.distalME107	kME.proximalME107	p.kME.distalME107	p.kME.proximalME107	Z.kME.metaME107	p.kME.metaME107
Gli2	39	orangered4	0.145437700304311	-0.0275564768334374	0.251514223629397	0.837310915181778	0.669693724040797	0.503053053266992	-0.310832306611675	0.221307995870256	0.0315296604883459	0.153809297335189	-0.522827612654447	0.601094222223324	0.483744256365125	-0.154158126060253	0.000571464653156641	0.329683432007083	1.80890753116095	0.0704653702048822	0.160601640212857	0.351403308751574	0.204891485202473	0.00683450263925909	2.84421480022484	0.00445210229629586	-0.356041475526014	-0.245990483774507	0.00388363159424469	0.0626962190548458	-3.40204207147464	0.000668843405878927	0.389843202959998	-0.177027072630857	0.00145114367374344	0.183723777762371	1.34506322097937	0.178604819162327	0.245876265553436	-0.170328010531233	0.050180689608182	0.201141555623306	0.487452424158006	0.625937750230114	0.129487742212332	0.0522751577397378	0.307829804799072	0.696746630143512	1.00189422905039	0.316394680126991	0.321358215301805	-0.122983923663623	0.00961795667885639	0.357715639238523	1.20088114795296	0.229797308058552	0.384986860159844	-0.169887618289577	0.00168243239965207	0.202326284880583	1.35219970605385	0.176311437718747	0.314401037343799	-0.0725950721205991	0.0114013347617721	0.58813009758902	1.4270576645859	0.153563273973042	0.366811149573721	-0.126236449442392	0.00310658006220444	0.349427687327271	1.45922014158998	0.144504526861892	0.368684004207971	-0.177051614149712	0.00294669460209795	0.187660170756909	1.19836602950735	0.230774551274698	-0.129643930120817	0.138214298371527	0.307241697574717	0.300822643896672	0.010160373988001	0.991893333942743	-0.50803675165045	-0.474844104464005	1.82407401689692e-05	0.00016577616283232	-5.85042883223567	4.90307223171899e-09	-0.442535680068181	-0.171372170362205	0.000250738915971097	0.198352286272633	-3.56265501194517	0.000367122997530378	-0.371026214259036	-0.0105783315672679	0.00254251380026493	0.937183271003989	-2.22524856301604	0.0260645563851514	0.140280267636289	-0.0551975712951479	0.268899124825767	0.680680135733513	0.493856856249626	0.621407275971856	0.637921493362921	0.767089490807216	1.4315280936706e-08	2.19028868816181e-12	9.56321796958623	1.14151000899656e-21	-0.185214645213413	-0.0866598612074756	0.142859733023515	0.517739748171735	-1.50298627313575	0.132842583789818	-0.0540295008111351	-0.375450717901555	0.671546165269868	0.00368234610093371	-2.3899546476509	0.0168504534371919	0.685357902191034	0.72158285056296	4.17344430978717e-10	1.65364712924945e-10	9.49242075027591	2.25730206971748e-21	0.285816567838066	-0.0314987508433364	0.0220530366311281	0.814423350805275	1.47021806694088	0.141502703044128	-0.0386085737637941	0.547597586209637	0.76197065270116	8.64021974891968e-06	3.03890475225397	0.00237439911146581	0.560522422275677	0.593033295629005	1.45900108739952e-06	9.33027059572706e-07	7.13826665770885	9.45151459675826e-13	0.437323795698797	-0.202179567532725	0.000302186654869946	0.128008790170976	1.52603989084839	0.126999930257182	0.631199776003096	0.438717328383126	2.25089543798848e-08	0.000571343199671775	6.62952019972949	3.36779748852032e-11	0.0834184369898375	0.00808997628674829	0.512249983924748	0.951939658219273	0.508345108356302	0.611211340868264	0.666223828428681	0.164570964216446	1.87537400388658e-09	0.217020675028761	5.35486945310754	8.5618210066475e-08	-0.175607753731767	-0.387681147865573	0.165141327403109	0.00264042270318821	-3.15256837172675	0.00161840915857598	0.427827794490381	0.622790523719462	0.000421358999248383	1.78689523941544e-07	6.40619600457337	1.49195141601298e-10	-0.519315245860684	-0.435538715957195	1.09780394572393e-05	0.000632989632989512	-5.67330786814389	1.40066177072873e-08	0.73498888511491	0.767188859542437	4.69348673423074e-12	2.16741896682724e-12	10.5935918904914	3.19107155481934e-26	0.0432578284843027	-0.0487171742913214	0.734307705763925	0.716486795341835	-0.0169914934444867	0.986443402041618	0.195422503608224	0.31401314138029	0.121735572259564	0.0163746791779631	2.82193648461518	0.00477346301832547	-0.00714102506894504	0.100550627095855	0.955339464205368	0.452648302463774	0.494107774341235	0.62123006766082	-0.329032871699513	-0.364049600380814	0.00793683244617285	0.0049654653814333	-3.92169961944495	8.79265619536403e-05	-0.331146882111119	-0.191659439381319	0.00752144731052752	0.149511265088837	-2.94282134291733	0.00325236050800076	0.171274474172467	0.0466497159583775	0.175987369494267	0.728043570380838	1.21013470567998	0.226227207795199	0.703321251828507	0.117965068817239	9.14595102354042e-11	0.377818381401273	5.49248260814032	3.96322591201027e-08	-0.333644890428561	-0.191732226835043	0.00705522339738516	0.149353816659285	-2.9588570889433	0.00308782262718674	0.0778741976631275	-0.267727297846787	0.540772764593685	0.0421718219818942	-1.01759769327207	0.30886918403295	-0.450187951868234	-0.278615213661551	0.000189598244185302	0.0341909483630348	-4.21433209030193	2.50518446162098e-05	-0.604770729224819	-0.191087095186121	1.20627364353447e-07	0.150753613770926	-4.92469271987286	8.44930206999582e-07	0.39736273933477	0.0873917915269532	0.0011490378617545	0.514196346686658	2.80493532390162	0.00503266770186899	-0.424439244684454	0.392906538818783	0.000473323985834387	0.00228182244053466	-0.325518406855407	0.744788753891028	0.152795779550037	0.666789503187043	0.228061550269239	1.10100804691754e-08	5.11678837632079	3.10781977910455e-07	0.514576329281365	-0.0257782553595817	1.36186972625131e-05	0.847679903333767	3.03125721974481	0.00243537683986139	0.084333988558148	-0.0287182928646173	0.507614635179973	0.830550953963606	0.318665016768884	0.74998054523667	-0.501575449432372	-0.244138221960071	2.42045595767964e-05	0.0647642297465676	-4.38859844678593	1.1408349029863e-05	-0.625959675050105	-0.333441558272683	3.17938979739155e-08	0.010533858323133	-5.92542602991666	3.11488773631399e-09	-0.160601731249833	-0.29084718792803	0.204891225101898	0.026764790216321	-2.48676176288783	0.0128911694051634	-0.383557487323711	-0.229174153105259	0.00175653986533295	0.0835485426698325	-3.48522580849652	0.000491721889289244	-0.0231646980962638	0.0539545919846705	0.855826439161175	0.687496919997989	0.156779732660331	0.87541844629918	-0.261300177281403	-0.325568868877209	0.0370161956832006	0.0126370935344859	-3.27720233989352	0.00104841208466636	-0.420519392564596	-0.450488121938464	0.000540667394281231	0.000387520242434323	-5.06418829464006	4.10144113154448e-07	-0.348571503397905	0.101644323477485	0.00476173006753153	0.44772192706957	-1.48593095636449	0.137297384427579	0.453133439381541	0.352888923138395	0.000169958271648178	0.0065870250942825	4.67179951179715	2.98572321603009e-06	-0.350324521945072	-0.292692267430374	0.00454126329390031	0.0257720552830303	-3.63219581527644	0.000281019743222245	0.0947418295782402	-0.389620741198255	0.456468966997246	0.00250185406686814	-1.64758750828322	0.0994373455281555	0.381359161144661	0.020786985701039	0.00187623636456932	0.876916350488266	2.34629810612412	0.0189609354870766	0.0987781731744115	0.199242095368119	0.437422790659888	0.133762171088331	1.62035580185957	0.105155868370626	0.170857048500201	0.111162037746522	0.177058901020418	0.406123432648345	1.55136931636306	0.120813204064536	-0.472022656633238	-2.81488615204421e-05	8.22819212447719e-05	0.999832676787272	-2.85457280819912	0.00430947524897078	-0.266826248219643	0.132536621222045	0.0330607111858798	0.321304804140845	-0.817001712859693	0.413927449192287	-0.0856405116338462	-0.0365692516435795	0.501037235832431	0.785213294947118	-0.671589693479727	0.501844941401425	0.0570414809039096	0.394218587342093	0.654367742787461	0.00219889484972609	2.52335802082673	0.0116239989171342	0.249198960350442	0.0430266488704073	0.0470613393121469	0.748440364739517	1.64513831295459	0.0999412912010819	-0.0308078236567068	-0.130112809153462	0.809041810176784	0.330312252538226	-0.864002461203831	0.387586538519089	-0.0674784661391041	-0.0206259861324673	0.596255709264117	0.877862350998938	-0.485433939942474	0.627368561885544
Inhbb	26	darkorange	-0.0312003132938817	-0.062904706210617	0.806655742203719	0.638995078965806	-0.507072900220319	0.612103668834551	-0.305931658651702	-0.150144097489467	0.0344572035011725	0.33654668251796	-2.20071115861801	0.0277564783563616	0.181742879307679	0.559500694192433	0.221470022539627	0.000117117623139071	3.69863071516267	0.0002167657087604	0.409709238364883	0.286852796286722	0.000773899134952665	0.029024363881381	3.9851345094034	6.74419110684633e-05	-0.124352895299942	-0.163124021116401	0.327568732091533	0.221145924012193	-1.56692190610851	0.117132946581107	0.467140132858313	0.437264196328165	9.96564244387685e-05	0.000598816906683882	5.30043398617504	1.15527732793517e-07	0.426033404085798	0.408915445972473	0.000448191110778826	0.00143756451628381	4.83170083759709	1.35371565053064e-06	-0.00380297783270563	0.16053237070786	0.97620718753126	0.228670782968334	0.83569524419192	0.403326371431525	0.411099622986484	0.525696392564086	0.000739505100457258	2.25960500162149e-05	5.52393051806718	3.31498602592009e-08	0.489421021773596	0.523708015132112	4.058655732531e-05	2.45765121287436e-05	6.0570846620946	1.38610646052761e-09	0.433484269686998	0.475297540216166	0.000346066853614757	0.000163076673516856	5.31957493333496	1.04009969018771e-07	0.494466806291372	0.436177959560861	3.80479800009959e-05	0.000694637876093107	5.44464319131859	5.19093323001114e-08	0.447685754058006	0.461538039367451	0.00023419375178481	0.000301933100104632	5.27900137107495	1.29889833291673e-07	-0.572053790702406	-0.13141780466306	7.89053128988003e-07	0.325443009525832	-4.32166534132061	1.54855943720928e-05	-0.76090547253558	-0.333672400917717	2.96027703750738e-13	0.0104770612510452	-7.39455936466876	1.41877959882895e-13	-0.864124840319808	-0.613348052180117	3.77755166159658e-20	3.07533785360366e-07	-11.0700263587664	1.75349025322374e-28	-0.856835318165505	-0.47863372537881	1.70435088331106e-19	0.000144418736115252	-9.89205577918595	4.50676410763109e-23	0.762113316246815	-0.564855752939889	2.58062933003792e-13	3.85672028580459e-06	2.1884322626099	0.0286381303561701	0.141574967956203	0.0954277824674125	0.26446109837194	0.476115350089879	1.30008435950626	0.193572057616984	0.333956510061441	0.117068070911784	0.0069988773132763	0.381481246392861	2.55586383005539	0.0105924561224223	0.564748506425475	0.105586376053804	1.16786659235055e-06	0.430213829512541	4.1229350535505	3.74075195391128e-05	0.70026808285525	0.338213311028176	1.19315236776322e-10	0.0094124627928376	6.694851588589	2.1589062359149e-11	0.809522281765324	0.0985482430103114	5.64826307067106e-16	0.461744418373784	6.79047276035559	1.11766680003029e-11	0.425094556768987	0.338803879639947	0.000462841356816575	0.00928115427061685	4.39370271951997	1.11436177403314e-05	0.929652689299924	0.704626121544521	1.40973953006806e-28	6.70942141445986e-10	13.8568749097023	1.15598543185248e-43	0.619493695991273	0.0756615262339663	4.82644653266284e-08	0.572422368280516	4.43321036246988	9.28402011536286e-06	0.532100408505651	0.106177312596549	6.03743259522835e-06	0.427623026483128	3.86604049141649	0.000110616580633913	0.795424973306587	0.359868963932485	4.12243128660331e-15	0.00552626819643298	8.04026152463505	8.96469356855563e-16	0.287763319653851	0.0975955386867614	0.0211252081619093	0.466106822169314	2.16683551848367	0.0302473980974693	-0.0868448917340981	-0.0165837196440508	0.495013313324417	0.901666085096592	-0.572513870730337	0.566973891507153	0.099782981819936	0.0422139722073927	0.432751787479149	0.753039679313307	0.780931262042388	0.434842924080085	-0.831913583750495	-0.148239061305778	1.66920765672991e-17	0.266771469715219	-7.43991725231486	1.00748388413428e-13	0.755552223025272	0.379339009903868	5.38715734867192e-13	0.00331733418491252	7.60135681768255	2.93041880530297e-14	0.308705917533793	-0.00134390989191374	0.0130677307016933	0.99201162480263	1.76964235403349	0.0767867385302421	0.72110955932217	-0.0452614271266216	1.81317137269965e-11	0.735837978110495	4.82673760513106	1.38787786547912e-06	0.241155568720504	0.136846331184626	0.0549012494959828	0.305678380760049	2.09836816949265	0.035872634847973	-0.178635578292483	-0.12447158934069	0.157859607633535	0.351885153968364	-1.66746275901141	0.0954224236134334	-0.732359773641104	-0.0329189560640261	6.10177749786082e-12	0.806214664379195	-5.37342134665585	7.72565131434168e-08	-0.104562169029072	0.0321270362235102	0.410924330638076	0.810789403930061	-0.414254422107962	0.678687789241061	0.370064948294475	-0.483478903266554	0.00261412336664106	0.000120785613337278	-0.628277307594275	0.529822294503219	-0.862585729450533	-0.131709263618717	5.22970789179684e-20	0.324361745839985	-7.95781582973991	1.75102726724019e-15	-0.100143394675236	-0.0356511883347862	0.431083243261527	0.790481555161218	-0.748178379438109	0.454352570213098	-0.689312073481768	-0.119625084569719	3.0160118939783e-10	0.371095610154471	-5.34995555613275	8.79758345103543e-08	-0.62254430800614	-0.54089807031903	3.96838151271892e-08	1.16774258843818e-05	-7.26333244277611	3.77668193897528e-13	0.566099764911158	0.217487295442548	1.08693304364338e-06	0.101010630758761	4.74270609191229	2.10882113408354e-06	-0.801415449159975	0.0928738566363981	1.80622398095174e-15	0.488052304053098	-5.64591229135313	1.64307601158658e-08	0.332753294017181	-0.0157731949860857	0.00721863952630301	0.906450087402449	1.84253683671076	0.065396663410588	0.861481503514989	0.358756557576746	6.58841440358288e-20	0.00568455174433367	9.21960860498336	2.98186642453799e-20	0.704687970571046	0.393010125372203	8.11090325852656e-11	0.00227517540797328	7.07828974945584	1.45944334347254e-12	-0.190053511413628	-0.0161571855195144	0.132527641340009	0.904183217679399	-1.15670036744447	0.247394799524232	-0.809089674348154	-0.142786945985724	6.01810479879704e-16	0.284956419360597	-7.02108135056945	2.20157614948042e-12	0.0618707883890696	0.1111934993489	0.627196436083923	0.405989762502756	0.935746295979229	0.349403828005639	-0.81000767847246	-0.559358934578991	5.25926951918961e-16	5.01102412061949e-06	-9.61885539754225	6.6567755090044e-22	0.169976646675669	0.199355088872681	0.17933442288191	0.133537321245331	2.02487121640024	0.0428805899032955	-0.0514390888282905	0.078716525490758	0.686455733834811	0.556968889171276	0.130738493832383	0.895982180002562	-0.864479936379867	-0.600585920586511	3.50245863539866e-20	6.23140343882706e-07	-10.9709120710566	5.27377036770593e-28	-0.783266389540633	-0.338990598431606	2.02919099935446e-14	0.00923997093973784	-7.73476808382173	1.03591769712386e-14	0.882596131751399	0.597730745055561	5.41941569794284e-22	7.26753368308615e-07	11.3737482922127	5.65077194666441e-30	-0.834155268248294	-0.517107374421216	1.14050747335797e-17	3.2360838794621e-05	-9.71923601924225	2.49647497546698e-22	0.168113088391502	-0.463753115325561	0.184220869304227	0.000245962445812132	-1.71178467616969	0.0869363570626012	0.6446007876325	0.356334261936309	9.0303125527408e-09	0.00604304393266747	6.2369797084247	4.46099828101131e-10	0.644068034469464	-0.114199283166243	9.37220682336315e-09	0.393337412899309	3.65293339453933	0.000259261498144104	0.795958592442225	0.30445912115241	3.8345399679002e-15	0.0201426715348591	7.71865493073908	1.17563700205974e-14	-0.834643608385537	0.0713856398765942	1.04890839920117e-17	0.594378180576603	-6.32103832370637	2.5981157489998e-10	0.0214218077225495	0.0696829744415934	0.866570658426903	0.603224025710081	0.488616026131965	0.625113564813331	0.254854974558593	0.0328740731378102	0.0421183145885797	0.806473771922398	1.62496538199068	0.104169935323433	0.392936535446818	0.0439499738440451	0.00131914539648127	0.743225396255794	2.54482588901877	0.0109332237974766	0.886435167268708	0.687168243082298	2.05103412122643e-22	2.57021640196099e-09	12.2813693414135	1.14051338241188e-34	0.503016041668237	-0.0141162384658231	2.2736358482254e-05	0.916240130499493	3.0061414773653	0.00264585861964211	0.218135108857552	0.0729590256650239	0.0833436693322719	0.586255665632007	1.62110789471155	0.104994501154489
Ralb	91	coral3	-0.181844981464634	-0.179071802166093	0.150403189687048	0.178630668942519	-1.98174350350544	0.0475079555393363	-0.100464954394939	0.106866678840333	0.49687417977607	0.495188841975369	0.00227026741591049	0.998188590235987	0.291413436342844	-0.0215923718689837	0.0468779751118845	0.892036910622547	1.32696852908284	0.184519093310828	0.196850130391376	0.0949831581924687	0.11898200889829	0.478182247095278	1.61463386257047	0.106390007752826	-0.0953441178341166	0.21286036871119	0.453598433761065	0.108658532200169	0.61136967991848	0.540954870585153	0.128823775422582	0.155883053888539	0.31033799973048	0.242610675516874	1.55290411138104	0.120446044435968	0.429127705416467	0.342793356589714	0.00040284398132525	0.00843505981827932	4.44505329788546	8.78700803211142e-06	0.225424297477081	0.0297236720197119	0.073296375436908	0.824711024124299	1.43437123614067	0.151466351458453	0.272167124649902	0.302787123725547	0.0295795152954121	0.0208725433239215	3.20858101395579	0.00133391723107652	0.218131572026608	0.233364115294106	0.0833487958778921	0.0779020598531479	2.4923622718924	0.0126896534243346	0.279136188670941	0.330304981399243	0.0255041986346231	0.0113323994277981	3.41241656226281	0.000643896353379458	0.120007116960723	0.213947346830548	0.348838692967548	0.110032692333989	1.80552431429552	0.0709926742424629	0.233614816766123	0.263610328478305	0.0653702981984499	0.0475554020618794	2.73026094651383	0.00632842114165354	-0.303550750921865	-0.331218176916795	0.0147532615700133	0.0110946856848591	-3.56639640420992	0.000361923786976777	0.0454492693724017	0.354752922476689	0.721382011628582	0.00628762827732979	2.21568766355852	0.0267129003617821	-0.203183605012758	-0.38805638355449	0.107337088516798	0.00261309455097834	-3.3141657574415	0.000919170000927575	-0.370887811216598	-0.650945375761234	0.0025527150999428	3.16394948478629e-08	-6.2795442856786	3.39566864942552e-10	-0.0888721018509636	-0.397753589224271	0.484959753991248	0.00198867805203654	-2.72373131985985	0.00645489949493551	-0.127577624697921	-0.353197159495358	0.315080875405921	0.00653667168035439	-2.66726478160968	0.00764713978266319	-0.120938386317396	0.138790963670623	0.341128228602815	0.298790778069192	0.0625152502116745	0.950152517781102	0.29277381440316	0.391902491229979	0.0188884492363361	0.00234715331315696	3.87014780696875	0.000108769387555715	0.198867436035733	0.00609516607533439	0.115172610543033	0.963781061823404	1.15445302978773	0.248314484777644	-0.0798435112860666	-0.379826566678819	0.530553460012179	0.00327390556793742	-2.56134231553274	0.0104268562104259	-0.00413130443913441	0.0226861850105283	0.974153730103533	0.865770302951203	0.0970623474064899	0.922676882047736	0.267040332912416	0.226623089430112	0.0329148673897058	0.0871412656687698	2.74411584526301	0.00606741222643457	0.409016603494152	0.267764896097022	0.000791567741502883	0.042141830329714	3.87107899609937	0.000108354667891571	-0.0291705091615415	-0.432380581470944	0.819014019461864	0.000700138011581373	-2.61147894884401	0.0090151537958636	0.255786625073173	0.737550955004362	0.041346772990057	4.01378482589868e-11	6.45743123698557	1.06495114024049e-10	0.119945696211709	-0.417247429895395	0.345135180162779	0.00112005808600223	-1.68024341618791	0.0929099652519959	0.234301282337542	0.171883270230513	0.0623921404487547	0.196997060752676	2.24786444195658	0.0245848351587586	-0.0949083922074028	-0.113800820448439	0.455674126901783	0.395001183744901	-1.13482006880446	0.256450715776929	-0.158341892419333	-0.199581328950181	0.211420117455122	0.133087973313788	-1.95954350086995	0.0500491706522452	0.0765799212658559	-0.280882696273649	0.547540973894982	0.0326978365891074	-1.10012453366816	0.271277865747741	-0.104646897383298	-0.420883256565454	0.410543207831602	0.00100247150377191	-2.9594310723168	0.00308207640666142	-0.214561158249721	-0.447742704700377	0.088652418287026	0.000424779382392217	-3.76331613684344	0.000167675016494287	-0.213561513403	-0.133878697818705	0.0901838972602901	0.316385135553678	-1.92034670762293	0.054814120259014	0.296610022954087	0.391770245380405	0.0173154629740858	0.00235588122772009	3.89271154768548	9.91299926945497e-05	0.150853468378202	0.541300725708654	0.234099169357349	1.14699995034449e-05	4.05299284264256	5.05665500429148e-05	0.151736933435405	0.14524510549102	0.231339385617939	0.276658961189446	1.62544931776758	0.104066854703087	0.0415924730197632	-0.626653362279931	0.744179984233116	1.42352993704961e-07	-3.66223383666305	0.000250025473834308	-0.245092024445621	-0.440222861485228	0.050941074602513	0.000544087594629599	-3.8932410796471	9.89137664414652e-05	-0.125491132965023	-0.356887942947768	0.323125562792889	0.00595939924910912	-2.67780541077503	0.00741062571807186	0.298081872925335	0.792211238372794	0.0167424282800304	1.29134583006666e-13	7.41236032664793	1.24071099781249e-13	-0.381032622173227	-0.361172103190081	0.00189462607976822	0.0053457773729681	-4.23558254365756	2.27959942232771e-05	0.273687535934406	0.344097854691956	0.028646693339281	0.00817336108105771	3.46192071709643	0.000536335124687593	-0.0703143491877222	0.160955179796377	0.580871493698654	0.227431201785041	0.467025223904159	0.640481831596522	-0.113211756078587	-0.280800407994712	0.3730837823459	0.032751056387163	-2.15991748890488	0.0307790576272582	0.24296659255081	-0.133970392378314	0.053049280610383	0.316050774353275	0.667192620144709	0.504649104435308	0.15413067773853	0.467218047346899	0.223975335604366	0.000217752853166962	3.54523301109406	0.000392266155627207	0.0179342660240215	0.484270255527488	0.888140413839058	0.000117281379165239	2.89667665770521	0.00377138240264033	-0.00242837274465001	0.656528838004689	0.984805915589812	2.19664483469543e-08	4.14924224005942	3.33577667341062e-05	-0.0195663787361976	0.220268005591397	0.878035079301209	0.0966192437168395	1.07601236979354	0.281921724278869	-2.83338467709885e-05	0.152662934806077	0.999822707513023	0.252599534485961	0.814023455660317	0.415631513953405	0.0208234924087123	-0.110618388291008	0.870264686656852	0.408437257956343	-0.471785593670528	0.637079834843543	-0.0109395728584084	-0.1312243662266	0.931629988775949	0.326161891336323	-0.759312833571787	0.447665442285087	-0.127526262960814	0.115984541908217	0.315277351003883	0.385933965478534	-0.0974162787624109	0.922395817630841	-0.189214663550672	0.000450019408059738	0.134277108716167	0.997324987499568	-1.0639711287107	0.287341778749919	0.300986135266161	0.267493701299337	0.0156592267999535	0.0423585529141046	3.18009890655319	0.00147224792937048	-0.186055444303297	-0.336186503738243	0.141022429129117	0.00987544442207006	-2.89901878647336	0.00374332464516033	0.172393975320771	-0.194999158603372	0.173136914982317	0.142413122742639	-0.0756926546130431	0.9396636199991	0.675334079386463	0.854941522506041	9.29819902193149e-10	1.34186463673466e-17	11.3108921681317	1.15904932435216e-29	-0.0659174955588198	0.209362748830211	0.604800233709642	0.114729792296508	0.756923605620262	0.449095632152236	0.0100462664263995	-0.075000676606977	0.937201202552325	0.575791097129687	-0.341675810164923	0.732594878374616	-0.13382308584802	0.422944155920946	0.291775260211562	0.000940871093234971	1.6383160884898	0.101355773249665	-0.136031019871349	-0.288504056065402	0.28381381948711	0.0280716193603035	-2.33333852640644	0.0196303849145664	-0.0842015278616674	-0.0317795094775992	0.508283938984868	0.812798982712282	-0.638144954465345	0.523379325485235	0.0468104573141507	0.00742914290929873	0.713392013344013	0.955861416827049	0.300132264647977	0.764076269373646	0.260178877835274	0.445017914188504	0.0378649788924536	0.000464946940670886	4.01452544988345	5.95655166816496e-05	0.653579375973736	0.708073332862268	4.77427455145618e-09	5.08762076816052e-10	9.02536352993528	1.79099723391749e-19	-0.14013233260656	-0.473753141599316	0.269409379118746	0.000172439472393697	-3.50997914947565	0.000448141833614372
Gm27184	3	brown	-0.0177517016691223	-0.016985347025284	0.889271907352458	0.899296814773609	-0.188734329008751	0.850301044431145	0.0863440905530636	0.0566377123214692	0.559535031273162	0.718290760758915	0.671838280282671	0.50168665581697	0.0612411660852256	0.00168802892547784	0.682593249186913	0.991534978879748	0.298405440492831	0.765393737204287	-0.0403997463597021	-0.234485306362061	0.751275902245361	0.0764435790408133	-1.48936012175037	0.136392563730219	0.0340650930494691	-0.0517400477015073	0.789294293804042	0.699703137788087	-0.0842874724331569	0.932827872507432	-0.0518299141957277	-0.119597013175683	0.684198458417713	0.371208690425612	-0.924726944489327	0.355107960064154	-0.0410407205884889	-0.277859660317896	0.747459945608812	0.0347008911143296	-1.73862281291547	0.0821011310828151	0.0681397217664393	-0.109511092613574	0.592652345238917	0.413173566942201	-0.201836823960654	0.84004429258673	-0.0365428419442192	-0.166034604448369	0.774359920020437	0.212902925601256	-1.09033468770209	0.275565740509605	-0.0683245087772881	-0.0707017437636528	0.591647134205687	0.597924288989476	-0.755752096354998	0.449797842722909	-0.0135544937644411	-0.149827901661995	0.91534146777061	0.261621611008998	-0.874301267027521	0.381954209514853	-0.122664737815445	-0.0799012612492033	0.338190009140734	0.554639296198555	-1.10076774090661	0.270997755078582	-0.00699710591297359	-0.122369964460137	0.956595519396187	0.36450232561099	-0.683589101923171	0.494234668297823	-0.127535859775055	-0.258228553437069	0.315240634057666	0.0503318481129519	-2.11204266564809	0.034682789945899	0.408958461672435	0.480798447902135	0.000793067382338205	0.000133380707451593	5.19127864399517	2.08854786450069e-07	0.276427566081534	0.317954734747974	0.0270279696441179	0.0150056787774244	3.32304986904162	0.000890389951625907	0.0968124463812745	0.0297996323388981	0.446642126432831	0.824270173758412	0.698453999278493	0.484893316288966	-0.187856167168296	0.277828632829328	0.137147205675934	0.0347219667280861	0.451301561200352	0.651772219814701	-0.171723771003595	-0.303084534834171	0.174839304349832	0.0207410997945715	-2.62146389352946	0.00875530360162538	-0.113091864823438	-0.213830554700715	0.373593444893269	0.107019068152215	-1.78159330612472	0.0748155768238761	0.0807480729695198	0.28727508490108	0.525891718772465	0.0287781715914259	2.01470204297584	0.0439358780269387	-0.0935458013005463	-0.238894411216635	0.462198713349989	0.070916989317749	-1.81138507575137	0.0700812645437783	-0.223088941999025	0.108882867800833	0.0764042743399827	0.415874725018042	-0.684903563834113	0.493404776975955	-0.0485403891391388	-0.383467092766879	0.703281727989107	0.00296524090465367	-2.40886629939954	0.0160021590482533	-0.216038410072045	-0.507611058458491	0.0864267541182348	4.76057172950644e-05	-4.18273573779006	2.88022113521812e-05	0.0690682722941947	0.323448536929196	0.58760893172636	0.0132618889977758	2.16043549401899	0.0307389722117059	-0.338728457602481	-0.372317314055927	0.00618396182801949	0.00400188673534557	-4.03306566548353	5.50538874868025e-05	-0.152969707257925	-0.141065594313173	0.227526230102138	0.290863287396585	-1.60989757364465	0.107420218789688	-0.0869109541264265	0.059205963834814	0.494683986277099	0.658871834807081	-0.171468299730306	0.863855554422725	0.159728300862132	0.380929540163378	0.207397480647761	0.00317751336916762	3.01967851703011	0.00253043120552493	0.0593308574408584	-0.0501355705663132	0.641428413043941	0.70859437740799	0.0652135536980332	0.948003969810556	0.312144165250505	0.387809205658485	0.0120382799647814	0.00263106791505864	3.96332106387331	7.39142692142535e-05	-0.300405305556094	-0.446831368897198	0.0158709129562559	0.000437848693298411	-4.2696183666775	1.95807714166816e-05	-0.140302867259825	0.15063796061366	0.268821231727633	0.259021895284988	0.016853344736975	0.986553612980761	-0.355817390425097	-0.363540317956131	0.00390772590300722	0.00503098979127469	-4.08755001807573	4.35952703791969e-05	-0.358339945811237	-0.381721254469817	0.00364398925066607	0.00310988277924544	-4.21537018121953	2.493688070312e-05	0.403990437242001	0.407464074147351	0.00093111942144185	0.00150046818950107	4.67420539164374	2.95093899201631e-06	0.268908990904592	0.0752040512140073	0.0316645233487046	0.574753410574977	1.93365766920357	0.0531552316986603	-0.099697538058015	-0.156521866070742	0.433147886476813	0.240661654316191	-1.39204331506378	0.163909281770117	-0.13295668303434	0.145242813936545	0.294938974669307	0.276666620869605	0.0293461265819336	0.976588539035217	0.223876306436991	0.228743668066283	0.0753449436235143	0.0841464800295828	2.5001621737405	0.0124136465438099	0.000408188572671569	0.201652500566906	0.997445858735973	0.129027087946033	1.08414423838983	0.278300850863839	0.404993091831716	0.207470795019014	0.000901623721426247	0.118120346816462	3.50595610638977	0.000454970242686577	0.162192901509696	0.194570441476261	0.200380825868487	0.143309954612957	1.95396367524073	0.050705513194432	-0.259294241579375	-0.236701640999947	0.0385459575220572	0.0736242813904328	-2.75413364171198	0.00588477330886125	0.269798402284072	-0.262876588456498	0.0310835100719663	0.0461911739917538	0.115850348152684	0.907771147063922	-0.140878502321287	-0.068286959637458	0.266842310948565	0.610519403998366	-1.15153396699291	0.249512629582701	-0.117549713785389	0.0630955894032487	0.354926469811841	0.637975948224244	-0.323214322204358	0.746532934993533	-0.13609060250734	-0.255291946391026	0.283600982498156	0.0531004603260661	-2.14388017598633	0.0320424889941476	0.23368799965257	0.171925021597729	0.0631007368889621	0.196886645519616	2.24447969143494	0.0248015541587076	0.349327701883648	0.120828325160758	0.00466549451117878	0.366268154343345	2.67294250318498	0.00751891363932417	0.212703640209801	0.101502802686083	0.0915146712060463	0.448357709242835	1.7416033228137	0.0815778795319781	0.299465060659643	0.202269620369813	0.0162187928072418	0.127835417128273	2.80533570292302	0.00502641991237085	-0.202929915299994	-0.0405103178163651	0.107785930038146	0.762709001208349	-1.36024814064701	0.173751413139573	0.176716034186523	0.232072334137769	0.162447901245592	0.0796096852486399	2.24514987198955	0.0247585128990992	0.282575594771993	0.361249965580893	0.0236743739930459	0.00533515893728727	3.61921414439714	0.000295499033027618	0.121294942802229	-0.185898726642692	0.339696125606118	0.162366811431653	-0.316572820929596	0.751567761572632	-0.13416839956993	-0.237812219053864	0.290520553638254	0.072243014495156	-2.03449493272962	0.0419017189919835	0.254845107003239	0.335147368201622	0.0421265495145744	0.0101203752156578	3.29559194607421	0.000982145580866368	-0.0689832496276704	0.349224165818573	0.588069924956983	0.00721220548009946	1.5443761255348	0.122497240325917	0.0873206036225341	-0.032387892699796	0.492644399850999	0.809281793257398	0.315981338284206	0.752016672901168	-0.126102105417531	-0.0277821763658597	0.320756486476868	0.835996764252052	-0.852911597889078	0.393708329562785	-0.193812346979614	-0.115807962992404	0.124899225685524	0.386662524205968	-1.70848583652988	0.0875462322246401	0.254372297661291	0.0359096622197723	0.0425226907388582	0.788997362303529	1.63817351387136	0.1013855030861	-0.00383480105053913	-0.031719934956349	0.976008148214414	0.813143594139691	-0.18925381932383	0.849893888015976	-0.119858546153291	0.0507739541590795	0.345488350094304	0.705052054731113	-0.401665931626483	0.687929900336397	0.0493698930837943	-0.112195275948184	0.698451805645087	0.401746918908316	-0.32108803815748	0.74814367493489	-0.146215634289697	-0.289887000287974	0.248959901068058	0.027293996363871	-2.39918262974604	0.0164317170224005	0.0647179267897427	0.0683430615723911	0.611402660393761	0.610225489650603	0.723040625251028	0.469654925581806	-0.101541984378347	0.0596058524238616	0.424642996272112	0.656711209550774	-0.251538206526802	0.801398026953711
Tmem185b	68	orangered3	0.143944488119816	-0.0266183699689798	0.256466967348697	0.842777801299014	0.666169732269481	0.505302617081165	-0.34733206646017	-0.121589516527428	0.0155722702707527	0.437330155085374	-2.29129821788567	0.0219461716156947	0.274951545391939	0.33646653137183	0.061422154279323	0.0293531956744719	2.90435776868907	0.00368007368251702	0.175757005920116	-0.0413713079930609	0.164776705040444	0.757817727651027	0.76979937838745	0.441418908513007	-0.284090794086503	-0.0452822542830096	0.0229042385964382	0.735720848181834	-1.86626621851295	0.0620041286141837	0.320430600472567	0.169306666478372	0.00984075946526408	0.203896699257175	2.75380145340352	0.00589074925272047	0.368175500563906	0.199008643615642	0.00276013988090694	0.134227627502655	3.21818445473674	0.00129004827526538	-0.138915472862778	0.0185396556148879	0.273631134568554	0.890136084612099	-0.680368362825323	0.496271248006079	0.379477277038224	0.298616819440964	0.0019844537231791	0.0227913170452092	3.85382155016145	0.000116288366050406	0.473418987174204	0.365064088039644	7.78535169050449e-05	0.00483717462864957	4.88957984547488	1.01051428798979e-06	0.360622530133276	0.297631340933405	0.00341907692262527	0.0232659015807912	3.72645625337596	0.000194190757414369	0.292729753065715	0.285230993302135	0.0199017186935094	0.0315051761911782	3.20379056258042	0.00135631102323649	0.447567404996574	0.345472880505014	0.000235196576905915	0.00848690709379673	4.54941925756371	5.37941697071721e-06	-0.291666083125526	-0.614505847818646	0.0193647358964645	2.88002446342414e-07	-5.4618790748091	4.71120965525898e-08	-0.243076803048756	0.421898227300187	0.0529382425107129	0.000971694195081867	1.00013430591565	0.317245516028168	-0.35874940371491	-0.147371726715214	0.00360270296505804	0.269611168623642	-2.87595429824731	0.00402808028812017	-0.433530501329054	-0.496646899060713	0.000345505612136334	7.33044877867097e-05	-5.46780781784199	4.55635500417959e-08	0.152130438192988	-0.0752991201505356	0.230117435179107	0.574268631862037	0.454452011393246	0.64950352433481	-0.167909653011563	-0.310550951837872	0.184760063437017	0.0176638782378628	-2.64321177290243	0.00821236524674846	0.0441740565437364	0.127828825333778	0.728894375100356	0.338944107792755	0.926238223790324	0.354322192194759	0.328205306926158	0.620239933674444	0.00810481961674947	2.07281194730671e-07	5.7360099977887	9.69329419467292e-09	0.259774476136539	0.189533972410179	0.0381750317814103	0.15416342372102	2.49547681607952	0.0125787974862531	0.16769288294799	0.14534229378435	0.185335853150226	0.276334232022818	1.71714134110128	0.085953350193324	0.386852418232262	-0.0392598570696859	0.00158993449237793	0.769829251989033	2.06431616904323	0.0389877489511046	0.477735584971102	0.0216568465691423	6.55154547416423e-05	0.871808217069656	3.01010927713303	0.00261153712616432	0.377790389057959	0.593166477049056	0.00208617188011035	9.26491665000157e-07	5.82472131036174	5.72079829447379e-09	0.147905110953176	-0.551215067467596	0.243473659285773	7.32330941521791e-06	-2.45180733655478	0.0142140744790828	0.320610683185126	0.0405962870671287	0.00979715801795049	0.76222019301958	2.06525529891545	0.0388988506988741	0.135466168715996	0.0512414247608557	0.285836782415774	0.702462045397419	1.03029073278067	0.302873548040579	0.1310775786563	0.479121129600786	0.301877391707861	0.000141862889575288	3.49536556821414	0.000473412863793809	-0.244133947742471	0.164532220628779	0.0518827542895109	0.217130426705756	-0.508685160666019	0.610972925527812	-0.332536339312097	0.606845992791929	0.00725890175371234	4.42411130779118e-07	1.80011101914804	0.0718431100186911	0.283546386183857	-0.264026783465921	0.0231784665729452	0.045210809496997	0.192202649523657	0.847583470576836	-0.223752418271982	0.146171779379809	0.0755108446574562	0.273573013567987	-0.488190143532404	0.625415165398204	0.110100415335379	-0.615563315931318	0.386445951383369	2.71186853621359e-07	-3.18289064565512	0.00145812673071497	0.0418243701089583	-0.467241350915204	0.74280278922141	0.000217573566933533	-2.44732917796609	0.0143919328765191	0.0582019874123088	0.572855718817443	0.647795705134534	2.61237864791062e-06	3.77322808676566	0.000161148837024982	-0.174476908207325	-0.23174458556505	0.167923246971552	0.0800476152652593	-2.23045344699611	0.0257173547259669	0.0774600590922019	-0.476152770070331	0.542933989895005	0.000158094339232822	-2.30883851709263	0.0209525437845433	0.0351043676962367	-0.239490970514335	0.783020635341345	0.0701943612912597	-1.09683187477531	0.27271489357341	-0.38793155857616	0.110168438647293	0.001538538162889	0.410358051137189	-1.69390357670291	0.0902836072008482	-0.0363329398111443	0.164184230068075	0.775622013333684	0.218117945461381	0.674334117661945	0.500098917937936	-0.110325822277653	0.160868670109294	0.385468438113283	0.227684448770035	0.241917344324488	0.808844210418531	-0.33887731926208	0.0225671207738747	0.00615994058487709	0.866468329374905	-1.84500468559994	0.0650368570132884	0.384642951807409	-0.452418456177454	0.00170000171721625	0.000363128966768341	-0.323147186264169	0.746583776103016	-0.298941075720955	-0.323523658297214	0.0164154826879503	0.0132393074431112	-3.49256587077005	0.000478403586438844	-0.248396094730494	0.072921423568339	0.0478000951592252	0.586449198877459	-1.02600686124639	0.304888349947639	0.43625142898488	0.728887055311527	0.000313900267972967	8.76070925644988e-11	7.50521784475513	6.13265286402152e-14	0.329271507241529	0.0930999361350164	0.00788896041303615	0.486989320690812	2.39830573657256	0.0164711107713446	-0.0866812303413167	0.512914001035662	0.495829672282667	3.84291340914285e-05	2.51473311480085	0.0119122521215968	-0.363235611871709	0.272064807795427	0.0031768026519139	0.0388258330201333	-0.642319423104575	0.520665805528048	0.0652344342044498	0.363413600553065	0.608555983323802	0.00504741095463313	2.37880129261781	0.0173690360840502	-0.273415731116339	-0.27032058409158	0.0288116164540536	0.0401439635743206	-3.02890203407074	0.00245444260091454	0.136940899251678	0.423722288850178	0.280575102085373	0.000918514397398124	3.16019936202403	0.0015766121930382	0.0123263287063559	0.686193835463075	0.922987885033512	2.76272317582904e-09	4.51734167546063	6.26208171606333e-06	-0.349408406704306	0.0562634490142555	0.00465532597242884	0.674854737390048	-1.73291898319137	0.083110069697112	-0.375119662154186	-0.301857207019501	0.00225677459285044	0.021288094015488	-3.84437749675902	0.000120858840285395	0.480225151069404	0.44216418093082	5.92472175918646e-05	0.000510683009902049	5.42651080038804	5.74663494261802e-08	-0.356127830488447	-0.180223960811766	0.00387438164227137	0.175806234984476	-3.03786858165144	0.0023825783522298	0.271924769936343	0.0703527782237918	0.0297305370534511	0.599737324399644	1.92596629561816	0.0541085824490398	0.531329449098247	0.305091272975949	6.2634197299793e-06	0.0198724224242713	4.96357161158337	6.92085064019016e-07	0.0238592232750297	-0.196660009970087	0.851552111698998	0.138978345726475	-0.92149485486326	0.356792126235554	0.185054800576895	0.410451813135909	0.143211041747057	0.00137356278368157	3.35026314377716	0.000807348230151035	-0.330717187499423	0.24062516359222	0.0076043043725181	0.0688367016640367	-0.614535591202162	0.538861461539624	0.233662018848716	-0.0179140953856687	0.0631308981890259	0.893821342519273	1.2306565063717	0.218451361611503	-0.245699020420502	0.236410187644482	0.0503517262196449	0.073990231131167	-0.121479483685878	0.903311263993143	0.243811251669028	-0.188763380674559	0.0522031076634162	0.155876235780435	0.374418078007381	0.708093295168869	0.437060407467094	0.0477152967665714	0.000305026093639336	0.722079435060035	2.86168342454138	0.00421397586557048	0.588935304677211	0.18079491948032	3.07225320734954e-07	0.174418640369588	4.73131003506094	2.23075513516844e-06	0.303678296352108	0.0381128422848369	0.0147094068186961	0.776377130207711	1.94763697929254	0.0514584157264468
Epb41l5	2	blue	-0.0609167289477922	-0.135446301343473	0.632526819783132	0.310699989664339	-1.06073668571111	0.288809582924217	0.270518525966676	0.203622010636278	0.0629358854034721	0.190309756954499	2.26548127354268	0.0234831619090695	-0.551941083947358	-0.478425053598576	5.77685902815336e-05	0.00135161803837915	-5.27617468627463	1.31908354203566e-07	-0.0731535131534387	-0.0984449717846158	0.565653660890346	0.462216219524555	-0.930644917473029	0.352037271453703	0.356131867544068	0.293228497284996	0.00387394968921956	0.025489417862541	3.67224321472162	0.000240430694325352	-0.400280802988735	-0.226919198249525	0.00104798281989665	0.0867181294441549	-3.58265327578554	0.000340121924939949	-0.368029202569255	0.00270270328655663	0.00277174322688825	0.983935575098727	-2.13564420565843	0.0327084253540125	-0.0278092532624947	-0.278104087865274	0.827326740361632	0.0345352335847809	-1.66626633434057	0.0956603789494787	-0.46077199902798	-0.0928616294942305	0.000127395109516606	0.488109828468055	-3.26716379997033	0.0010863080761496	-0.535098926810221	-0.196582132409624	5.22886077069697e-06	0.13913800308672	-4.37935210899775	1.19032670069629e-05	-0.458725719504409	-0.0375743553610966	0.000137714373209287	0.779456522696554	-2.95883808657058	0.00308801302930617	-0.385312027534855	-0.136025557362613	0.0018181085643413	0.313014267181447	-2.96154401919862	0.00306100734450492	-0.510472230196673	-0.121647912935642	1.91816543024599e-05	0.367360609889054	-3.75240464852769	0.000175146457316586	0.391270417836403	0.452180443703218	0.00138883367654977	0.00036605903944478	4.88043082620262	1.0585433875627e-06	0.159414279037339	-0.0957712295680966	0.208303828073434	0.474522056309154	0.386884888256473	0.69884142911259	0.283764291045251	0.194983681612656	0.0230683720430219	0.142445425893464	2.66965238569601	0.00759298099940734	0.427166056394405	0.338968972448542	0.000431079039023506	0.00924473270278166	4.40878233099071	1.03953439263791e-05	0.00320387160261939	0.124352812609328	0.979954572620535	0.352348503255551	0.679275274260382	0.496963460016553	-0.372720207669225	-0.0423391134931615	0.00242056843519362	0.75233088643154	-2.40438814569272	0.016199562868299	0.336793887430882	0.153458526985726	0.00650370093500212	0.250106052582221	2.76983643767559	0.00560844487653696	-0.201423529237025	-0.414778116263399	0.110481033238893	0.00120684351989084	-3.47252804366963	0.000515581143493038	-0.648325212442575	-0.410539905332565	6.95013549403898e-09	0.00136997176942424	-6.60903700740085	3.86828020569747e-11	-0.0811666078454062	-0.391831302089026	0.523741695798865	0.0023518480432603	-2.64339214948844	0.00820799100654759	-0.00947547744205139	-0.210458555602078	0.940762585292209	0.112800367997577	-1.18329419110855	0.236692574179731	-0.453191726233684	-0.297348213385083	0.000169589184973644	0.0234037830350531	-4.34343788270871	1.40270152265933e-05	-0.697902019808415	-0.482172129772003	1.46281732689405e-10	0.000126782981129616	-7.58841435591792	3.23843904813323e-14	-0.322146306681647	0.224471484503114	0.00943212568149414	0.0902647607591149	-0.651489492145038	0.51473055798383	-0.0178472418949981	0.0374080261510516	0.888679742558384	0.780408376822286	0.0986572881344585	0.921410382485504	-0.596829378553617	-0.365449689070625	1.93994559720593e-07	0.00478918263493316	-5.85927726532736	4.64885952918581e-09	-0.227984753982548	-0.465942013320553	0.070005728007362	0.000227778468260606	-3.96361490553022	7.38233050357039e-05	-0.390181976099869	-0.315115915425912	0.00143613012669477	0.015981312829281	-4.02016941997411	5.81563034625433e-05	0.260495688026168	-0.444468889120954	0.0376235441986753	0.000473446021681031	-1.0436175675694	0.296662361758805	-0.491448950468518	-0.163362474732758	3.72834799748551e-05	0.220462354036823	-3.86753228179866	0.000109942278003554	-0.0838394209551033	-0.317323859348375	0.510115911929561	0.0152179669536646	-2.20704672945114	0.0273107948403543	0.183874268422684	0.335038719946226	0.145825680284182	0.010146285563948	2.87959987934913	0.00398180152160517	0.391393705331031	0.39212045702569	0.00138356573952105	0.00233283092205995	4.49425032715644	6.98154623242274e-06	-0.149170800828517	-0.278577515493088	0.239418275133142	0.0342162433231396	-2.35089843587446	0.0187281449713686	0.172402204280287	0.409381681471899	0.173116087953528	0.00141786524247555	3.27068446108605	0.00107287546750115	-0.0744212786766619	0.483386199849303	0.55891936504113	0.000121202340641587	2.37557676161349	0.0175215475257315	-0.577628698967724	0.148383249491909	5.8125066778679e-07	0.266301337837753	-2.87757131374492	0.00400749318612924	0.252304909801951	-0.236469615003909	0.0442911088699559	0.0739154967902478	0.160357803354923	0.872599227448548	-0.0648144790551386	-0.280899512391781	0.610870085405012	0.0326869696652715	-1.8888148924927	0.058916636546427	0.127354717682496	0.192181086567437	0.31593413729374	0.148385595746979	1.74268365756039	0.0813888878508582	0.609264785524554	0.253081551769892	9.16558731439759e-08	0.0552650251380181	5.30951741916312	1.09915878957838e-07	-0.232859276122317	0.421452050243337	0.0640685502809702	0.000985117370423006	1.05756716930598	0.290252816764631	0.287990714153592	0.161299720936215	0.0210190271469646	0.226424536394654	2.51117768467201	0.0120329113591256	-0.160762645618492	-0.268925750767164	0.204431844745293	0.0412244351111793	-2.36181762154081	0.018185586230847	-0.567060018694751	-0.703515177422386	1.03265078659966e-06	7.32907594891457e-10	-8.20703967506676	2.26708669976109e-16	-0.0172222283492723	0.0756658643169987	0.892554702845965	0.572400284708779	0.30525407702795	0.760172648960806	0.306239037412227	-0.112240107296891	0.0138523473830042	0.401557651050661	1.165152690196	0.243957191920923	0.423835123556973	0.313340381003687	0.000483178616645236	0.0166186978424433	4.23436543390689	2.29197978802323e-05	-0.134837256455471	-0.134550567304974	0.288100332166058	0.31394041952368	-1.47166058276796	0.14111255687176	0.224841775600071	0.4594541221521	0.0740619892026592	0.000285582882639658	3.90148687436479	9.56036463179917e-05	-0.0638585331579802	-0.0665998707688203	0.616151821081254	0.619386321991681	-0.708969580834463	0.478343353983403	-0.0867744496139998	-0.534580629250087	0.495364599570818	1.54230313542056e-05	-3.64093374223316	0.000271651045598902	0.281843964692414	0.338502717399441	0.0240540188685027	0.00934791539958684	3.47762061499941	0.000505885390307007	0.466110728129366	0.449303975136547	0.000103725902596488	0.000403210348985199	5.37239836333091	7.76962245999599e-08	-0.467171348162498	-0.596730563060337	9.95353513440611e-05	7.66717090873396e-07	-6.46061197371405	1.04280397432847e-10	0.236072478815838	0.155245790402261	0.0603816586170216	0.244565703644456	2.16784377772714	0.0301705747321051	-0.145044556283804	0.0789922432383715	0.252811860301918	0.555583983225712	-0.39444940054667	0.693249277628116	-0.610548243963431	-0.110800240259257	8.46744775674904e-08	0.407662429417396	-4.54068797056968	5.6070963138932e-06	0.00080365372472467	0.0605117715929011	0.994971355298356	0.651826806729049	0.325064434997823	0.745132305241992	-0.0843922053119427	-0.11504685037916	0.507320617606553	0.389812182642349	-1.08247429181184	0.279041832691753	0.358119801821862	0.120297978574526	0.00366635973312909	0.368391212834532	2.72604866476321	0.0064097547121185	0.145136168486185	-0.307420750702371	0.252509073252955	0.0189029777991581	-0.867250287691181	0.385804888295733	0.0132943463468222	0.0392791834868427	0.916960502025452	0.769719059949212	0.281977042477596	0.777961113762351	-0.167574190592365	-2.12488881549597e-05	0.185651674566824	0.999873691792426	-0.942009560172574	0.346187745333222	-0.132571225676886	-0.223792938191267	0.296353671508507	0.0912677793366225	-1.94708240609641	0.0515248559466259	-0.191979082043235	0.20432299859068	0.128576945860696	0.123930212280381	0.0142855100696859	0.988602199742719	0.0311426516923375	-0.348467573783869	0.807006175789929	0.00734753934441676	-1.75106034364217	0.0799355162010642
Ptpn4	44	floralwhite	0.0655115674017559	-0.148858368514722	0.607030970282912	0.264756118905109	-0.428304967254013	0.668429102984353	0.114819873415246	0.27298689577321	0.437098807298721	0.0765344080271083	1.82125014442293	0.0685688411816808	0.0127153621068732	-0.374021158207705	0.932398008554677	0.0146842768333642	-1.69763508460551	0.0895766567226016	0.0760943139773561	0.00327611021724484	0.550090879423069	0.980527939158801	0.441831412033727	0.658611205991075	0.0523599784731867	0.247467845733192	0.681141382180676	0.0610851431452841	1.62902988810362	0.103306691961964	-0.0883108201673086	-0.110841045796088	0.487732473729795	0.407488683773798	-1.08191353235374	0.279290951234399	-0.0955455166257501	-0.174594702398359	0.452640779438775	0.189917709779937	-1.4670340116637	0.142366803320011	0.0728133890029367	-0.431402239965871	0.567466826635334	0.000722208770422825	-2.03652782410256	0.0416973820550344	-0.256089045788845	-0.0475747346673181	0.0410988495369734	0.722865240184119	-1.7102322260079	0.0872229387428739	-0.0763416197847729	-0.132625705194002	0.548791573116247	0.320976749727828	-1.13182876165664	0.257706433253076	-0.150418415665933	-0.141985896109985	0.235466524097362	0.28769535203095	-1.60032731605494	0.109525990070806	-0.0810723141089627	-0.0851784460632001	0.527617752223438	0.52870607482396	-0.896485866018492	0.369993325723862	-0.187563917078969	-0.134109943224925	0.141012835703885	0.319941471286062	-1.75580666217733	0.0791214264482739	0.498723680037848	0.728033692100062	2.73737933811873e-05	9.44559522659844e-11	7.941096465531	2.00401737348096e-15	-0.53422371440581	-0.640415555039171	5.45375335894869e-06	6.17145709817412e-08	-7.33419905882021	2.23051365748281e-13	-0.271935471770497	-0.12139133402317	0.0297238546529241	0.364022487893637	-2.19866862118445	0.0279014937156093	0.0411173727927433	0.402941209969064	0.747004008581968	0.00171261911969201	2.48935435599663	0.0127975341002541	0.0688663785851119	-0.149310336225917	0.588703866251722	0.2632917848247	-0.411987398397873	0.680348659731549	0.239849126438238	0.203028546787278	0.0562696110009578	0.126381354345944	2.45141697537281	0.0142295008742737	0.144611386455159	0.338497572223681	0.254246869291764	0.00934905958479578	2.67554372330631	0.00746081407537375	-0.3173802337899	-0.692283715418853	0.010605355048879	1.75100450297625e-09	-6.34039365396049	2.29178822746307e-10	-0.132163625302714	-0.346736575050759	0.297854447487612	0.00766553202563748	-2.65427880946516	0.00794781271775202	0.168746652955276	-0.0103683245102072	0.182548924488645	0.938427908591377	0.893749104316847	0.371456146031535	-0.0776354095518837	-0.0627841095892853	0.542018393064052	0.639639289912382	-0.7657870981063	0.443802992247288	0.0633720870667375	-0.0184135206695252	0.618846989114957	0.890878978922686	0.255868120999703	0.798052671144421	-0.348511568700053	-0.786841829624705	0.00476943191479426	2.44113604830158e-13	-7.65058461929365	2.0006763197454e-14	0.52997631273588	0.644447974804486	6.67924663883636e-06	4.79275209742775e-08	7.33754335655434	2.17549936540953e-13	0.124325826189834	0.0304587431782066	0.327674866468399	0.820447175188966	0.857039251085213	0.391423192559488	0.137220257384632	-0.0101543669176542	0.279585659297012	0.939696110112831	0.715126551133701	0.474530848933278	-0.564671592334214	-0.741332893428034	1.17263931652119e-06	2.82746423358486e-11	-8.60659391544967	7.5263489157513e-18	-0.232321872695577	-0.352494019275925	0.0647025150690534	0.0066520320822111	-3.26637024637831	0.00108935717651742	-0.314649896178147	-0.522957213318717	0.0113329202674948	2.53652080757631e-05	-4.88460558496214	1.03636096161725e-06	0.267454691196284	0.221172644672736	0.0326341146624255	0.0952231027284634	2.71623708900632	0.00660286147777551	0.275516941410385	0.0400234544492513	0.027557171184985	0.765478965065734	1.78659602503985	0.0740028046327688	0.414447798741826	0.661759342912978	0.000662291117765792	1.54985793903047e-08	6.66691878253376	2.61229555247753e-11	0.783732862821165	0.758296638887841	1.91245156943822e-14	5.43487467509722e-12	11.1240513064949	9.58197758869592e-29	-0.76073089751979	-0.708780288249159	3.01938598495182e-13	4.8045957489927e-10	-10.2378811423008	1.34141884288222e-24	0.00933127727458011	0.301359806139741	0.941662493951627	0.0215132298609915	1.69769026291944	0.0895662364897452	0.573876957178145	0.683501815916527	7.14438214805655e-07	3.36800731979119e-09	8.05921519430709	7.67858203641702e-16	0.0855381597752869	0.084980132296361	0.501550908010455	0.525917817350614	0.928182760232832	0.353312775541696	-0.0855793712627323	0.0349340901149405	0.501344047650585	0.794603089630558	-0.292725062887682	0.769732311199805	0.235995364994488	0.0522005504981721	0.0604680859254305	0.697158571037338	1.61567953441095	0.106163618017264	-0.367224298998012	-0.24475294617391	0.00283636331095919	0.0640719185015705	-3.46670661705995	0.000526876623618302	-0.0866404519262998	0.0869417702346227	0.496033188018165	0.516373523873596	-0.0223890761511405	0.982137594137705	0.569233177672502	0.575913826475496	9.19053443886164e-07	2.24480818165112e-06	7.07189030112854	1.52837226327542e-12	-0.143857959428364	0.222504959775345	0.256755980069246	0.0931956091950492	0.390851935725277	0.695906683202256	0.126451640440642	-0.245155809182656	0.319406139367232	0.0636214419683377	-0.616368714964869	0.537651196508278	-0.0560260666846389	-0.529260873867492	0.660139650784428	1.94109189068402e-05	-3.42958569342875	0.000604503512489652	0.275452942109408	0.118050711696207	0.0275946894375302	0.3774697672841	2.20190495337885	0.0276720230323944	-0.400885922130659	-0.461253797326009	0.00102805943398619	0.000268338245304548	-5.00459730467284	5.59789299668103e-07	-0.244748436734441	-0.0786760518254237	0.0512771630280921	0.557172322468498	-1.80810960220421	0.0705894440181209	-0.0898051330694164	-0.389911425905204	0.480369094666253	0.00248165432952393	-2.67985277825627	0.00736545463357359	-0.25831723946284	0.148774961493752	0.0393098050335262	0.265026945699436	-0.678455361549661	0.497483017500351	-0.0441923839484527	-0.0527348415225241	0.728786225087183	0.69421042767698	-0.525518803477614	0.599222585252662	-0.245895051273308	-0.491028583961563	0.0501625897887538	9.09388832393503e-05	-4.24145767092521	2.22072775858468e-05	-0.243592949396059	-0.135725109843851	0.0524207388145955	0.30969576354286	-2.10674068493399	0.0351400635085784	-0.12000585382323	0.263448886304388	0.344891526428477	0.0457012232831781	0.756305362722059	0.449466133588439	-0.171007378214892	-0.54269769530645	0.176672459754446	1.07765765311617e-05	-4.17865974465539	2.93231999943444e-05	-0.252922164687552	0.0609187116791739	0.0437568884530457	0.649637432573521	-1.1166953568987	0.264124603785197	-0.291882252940248	-0.196081010412529	0.0192709946219214	0.140168645107072	-2.72497161904928	0.00643070145813974	-0.247620847817203	-0.398488953284939	0.0485224344420397	0.00194727265838327	-3.64018517699714	0.000272442036115577	0.209159469192137	0.0664036935563445	0.0971764372166927	0.620420918522224	1.53388609436912	0.125057677539447	0.18671067888814	-0.0664017643278548	0.139602947749389	0.620431096493164	0.70001731385899	0.483916491870526	-0.123202114132231	0.11197733057833	0.332099996318248	0.402667776919186	-0.0944392770774307	0.924760216614757	-0.0881280061592669	-0.107194758673172	0.488637369496096	0.42318308461754	-1.06136125291449	0.288525758697362	0.213401835565037	-0.161373803241515	0.0904304396113295	0.226208490547313	0.345276879540608	0.729886226572262	-0.0114117806743884	-0.0858089651358668	0.928686310262333	0.521874477194841	-0.518718615271695	0.603956978430269	0.0633467747102084	0.0202119699899386	0.618987370307396	0.880295801401663	0.460139086788772	0.645416389898426	-0.186364813208628	-0.272788144086096	0.140350878411132	0.0382897943295115	-2.5308572801517	0.0113784136350118	0.0625793748569392	0.108280154489906	0.623249753752223	0.418475700538645	0.924102985605038	0.35543269900702
Tmem177	3	brown	0.0813538442561515	0.00125872533914888	0.522781284060032	0.992517957935032	0.460622869175082	0.645069201173567	-0.106527242144393	-0.197213654872418	0.471129649229683	0.204940294331573	-1.41760939175964	0.156304836642051	0.220751562311739	0.268591224399771	0.135932999359256	0.0854502525494081	2.29602082082678	0.0216746909269804	-0.298003966031945	-0.0837690776116871	0.0167723474170711	0.531853651240241	-2.15543316906574	0.0311279531125392	-0.00292412128976062	-0.229437949278216	0.981704552173861	0.0831837911257797	-1.25235526035621	0.210440441086081	-0.096910633108903	0.122171293338557	0.446179082763254	0.360925348119833	0.108440874242493	0.91364597932943	0.0775072628115802	0.135573767292339	0.542687440571657	0.310240617433347	1.15424277343568	0.248400650859586	0.0661842256478514	0.208893362656233	0.603336401539804	0.115563943147852	1.49090993972641	0.135985141392271	-0.0442771483402691	-0.0880647499690838	0.728286098947814	0.510949300778162	-0.713891170536819	0.475294477527175	-0.0938327257146908	0.064339714059831	0.460820601514515	0.631349901196924	-0.183055224888102	0.854754687422274	0.00572562041939902	0.0249095638265285	0.964184997035893	0.85275478685981	0.163715548050896	0.86995507712504	-0.179333750894588	0.0076763840837863	0.159622035452544	0.954806275979638	-0.960973941364319	0.336565270426125	-0.0776271518774003	0.10220407334442	0.545363913112728	0.449341647822701	0.108266412404547	0.913784364987908	0.0987838542586374	-0.337597850443362	0.437396301975187	0.00955101823558058	-1.30751753559644	0.191037003362446	0.331396907988155	0.458721858348526	0.00747359968327427	0.000292884017517751	4.54047147893719	5.61285715646569e-06	0.346572028283027	0.434072436397252	0.00502468099823408	0.000663405199839165	4.47302297563959	7.71214873197287e-06	0.260037384425944	0.103904608842893	0.0379732227193095	0.437635410574019	2.03365519118932	0.0419863729796419	-0.450538044825799	0.414014349754511	0.000187159587494694	0.00123488406351392	-0.371831453639483	0.710018343461935	0.134672145016357	-0.184789467842705	0.288696541993019	0.164932670825061	-0.234771729719772	0.814385910946118	-0.291839486580025	-0.00206583747536987	0.0192895093442267	0.987720665384623	-1.68446679001427	0.0920914923955376	-0.181467983931908	0.32900457858958	0.151265235025856	0.0116784928907662	0.786481686148173	0.431585344128219	-0.0665258427204756	-0.00314106843595718	0.601463858669832	0.981330434987482	-0.38756912365478	0.698334922052943	-0.414943051889528	-0.15844343730793	0.000651512535955113	0.234863719876945	-3.30407215765731	0.0009529130204041	-0.365357770350414	-0.167579209281829	0.0029914042702043	0.208617247593782	-3.02795028794629	0.00246218587628569	-0.316384510201258	-0.291652879104182	0.0108658530782559	0.0263274107990472	-3.41355350233361	0.000641215670441355	0.0142968719529808	0.351511653684769	0.910723163425104	0.0068161834288944	2.02247470852113	0.0431273338546872	-0.141062822811194	-0.35946691299155	0.266210724753253	0.0055830235044663	-2.7817297720391	0.00540700405943344	-0.448277197678291	-0.377205940744061	0.000203429049804	0.00351339462007194	-4.7863388549438	1.69851195050003e-06	0.166271998504811	-0.141011943073594	0.189142121233022	0.29104867134617	0.183268417794626	0.854587413630877	0.141552682816315	0.340570569517119	0.264537069123028	0.00889779166576067	2.67055626512915	0.00757256791101864	0.208347792880528	0.10168004240488	0.0985107404762932	0.44756153860899	1.71717384730924	0.0859474124768307	0.324069505422349	0.291387578384953	0.00899169661284182	0.0264707642326452	3.45969698968767	0.000540783558264816	-0.193554484411673	-0.278322451226232	0.125411633528792	0.0343877970487724	-2.60407769467383	0.00921218709511044	-0.0422090816408612	-0.127070046558889	0.740519828944006	0.341842637412731	-0.91119587985529	0.362192174542172	-0.51993017022755	-0.325530627804772	1.06727123749541e-05	0.0126481334603342	-4.9959714380011	5.85403250636531e-07	-0.273273878535543	-0.325975000679568	0.0288980046155207	0.0125203572733012	-3.35140377101712	0.000804029771634762	0.179725042784519	0.404400030333606	0.155298436260226	0.00164143090670461	3.2811701133302	0.00103377374253398	0.310659431753194	-0.218970509705322	0.0124738890497779	0.0986494316149535	0.611030511347553	0.541179381227126	0.0924527412147132	-0.404079228776864	0.46746923298866	0.00165685428485645	-1.75125709664468	0.0799016343546545	0.127644395219562	0.318255263431872	0.31482557349139	0.0149054471827571	2.45922430406804	0.0139237594137145	0.378694461099711	-0.0552555368342925	0.00203109138902429	0.680362852762005	1.92626413353985	0.054071401437106	0.120394029952247	-0.131035954843028	0.343321888231845	0.326863055523061	-0.0237942384197979	0.981016735824782	0.293198249462465	-0.02057264683807	0.0187086235140536	0.878175799268489	1.57293300120737	0.115734332656484	0.0672683063923551	0.375889672052902	0.59740296312681	0.00363943369354199	2.4666428208153	0.0136386326647484	-0.195402943121065	-0.42458845951394	0.12177363460066	0.000894192312639828	-3.50064370409901	0.000464135923944148	0.284543720510345	-0.258419597120511	0.0226781912842745	0.0501558902338305	0.230086380239941	0.818024647997996	-0.0198851994017522	0.108661098741182	0.876063289768584	0.416830675289737	0.466528932331452	0.640836943095294	-0.231294397416887	0.0809031248666307	0.0659286608374875	0.546031016892333	-0.882486806530231	0.377513611346581	-0.292682677416904	-0.0603080316793988	0.0189272540921989	0.652924045141699	-1.99817637415897	0.0456975419732528	0.0382430582822428	0.321410508735767	0.764158608695832	0.0138872886643548	1.97626315433157	0.0481249803932161	0.285405843705008	0.164947431204398	0.022253144575519	0.215956251931903	2.51532636357385	0.0118922240422151	0.0770468598844647	0.191478965384617	0.545094487784422	0.149902184523692	1.45570469022855	0.14547427276869	0.293061597842489	0.0700208752288736	0.0187663602786059	0.601463955010859	2.05209918148321	0.0401600244863967	-0.159156531036166	-0.0342622701063055	0.20904984519489	0.79846945696482	-1.07511402746878	0.282323679928864	0.071450006697064	0.171949643350676	0.574761994333967	0.196821551756173	1.31749765282396	0.187671867321195	0.323398041456626	0.437820650420756	0.00914338806966083	0.000588158044311131	4.35216333975436	1.3480077051408e-05	0.15590282545892	-0.0758370937012596	0.218629966762128	0.571528934030683	0.473103104092561	0.636139622308682	-0.304743470106936	0.00414318354273498	0.0143475177502427	0.975375782172442	-1.73047670360886	0.0835451399726349	0.33728538584774	0.314618546421682	0.00642112296512821	0.0161577153053896	3.67767894271523	0.00023536595174087	-0.118974986608587	0.473891064249456	0.349081597052667	0.0001715837590922	2.05995125259977	0.0394032012627634	-0.0745981714652956	-0.134800004313148	0.557982749840787	0.313035884811523	-1.13378080834977	0.256886503196953	-0.356281892562748	0.0259272458941916	0.00385792768195342	0.846810113777396	-1.93743947567414	0.0526916450913714	-0.404026813203621	-0.0824506395772	0.000930034266359502	0.538353135827004	-2.82280026133382	0.00476062203914607	0.301265627386673	-0.246672005301806	0.0155582310708263	0.0619488176397979	0.398329060391866	0.690387641915727	-0.197789192200854	-0.0860209235204869	0.117196909102554	0.520842972423923	-1.57225849724611	0.115890613947107	-0.0516262189014732	0.29973769290683	0.68537459176706	0.0222615003921297	1.34860025448095	0.177465398902888	-0.350491768262636	-0.0832555455058991	0.00452070863895236	0.5343805969595	-2.47939468211823	0.0131605589380538	-0.405648889808868	-0.28320044815252	0.000882791352618823	0.0312281653645401	-3.93698570607802	8.25115197742455e-05	-0.186900811796557	0.0876549891483115	0.13919306430061	0.512925167849301	-0.58797706673444	0.556547686117528	-0.243114595913888	-0.227499624924795	0.0529002094987172	0.0858933897365667	-2.60651338575163	0.00914692486537738
Tmem37	3	brown	-0.0378466177880127	-0.126838327417844	0.766533758053861	0.342730869051787	-0.885621462560502	0.375821542160667	0.170911033975815	-0.0477386245594203	0.24545343248748	0.761133995330394	0.611474069794192	0.540885779688023	-0.284842238822821	0.202114115003535	0.0523059599648424	0.199276709988406	-0.473055079395423	0.636173883803929	-0.0651169356641288	0.19767230970495	0.609203058260171	0.136915492172539	0.696866348657239	0.485886439106858	0.0121023056557464	-0.208910878601205	0.924383396909349	0.115532732294064	-1.05458313656269	0.29161601963274	-0.398637893292255	0.134527706318302	0.00110384454641665	0.314023404036295	-1.63355956249231	0.102351364509286	-0.284416853830425	0.335271888651657	0.0227413166418728	0.010090750178889	0.216977498401123	0.828225880887499	0.0796633482683017	0.182377212837271	0.531484384409137	0.170614815892564	1.4204565138875	0.155474820032154	-0.309219850267426	0.0705587826212887	0.0129091852123621	0.598666744583318	-1.40593365243867	0.159743827247209	-0.427548113626133	0.0770915249896162	0.000425442515227275	0.565164192424971	-2.13512863033725	0.0327505045943459	-0.325025092351335	0.21418076052815	0.00877959992974686	0.106431981174072	-0.726598318509072	0.467472058610456	-0.406058417965657	0.0345257880390539	0.000960161903854989	0.798750084064645	-2.19849867311107	0.0279135890109829	-0.340156548779043	0.0859975094368664	0.00637778084954023	0.524735542001411	-1.5044261014106	0.132471687775168	0.19298464440101	-0.494465465470003	0.126549649503984	7.97395833245103e-05	-1.77961133505638	0.0751395898788638	0.86179057336523	0.578430672984268	6.17722557204332e-20	1.97914318362824e-06	10.7324785920947	7.16481673842901e-27	0.784672986623879	0.309225518506722	1.69643242262441e-14	0.0181798322639069	7.57907902446783	3.48016496317951e-14	0.606503434906908	-0.166294724435674	1.08560867210006e-07	0.212176896888028	3.02800908575335	0.002461706858372	-0.527423981637712	0.269600407520027	7.5345520318677e-06	0.0406988748077922	-1.8031364038553	0.0713667951886399	-0.477321820172574	-0.345609480520915	6.66146962416458e-05	0.00787897636610539	-4.79982676617469	1.58802933670841e-06	-0.264895549054022	-0.127925304606029	0.0344005251149252	0.338576660411034	-2.19154890786508	0.0284120945851477	-0.209239630767579	0.545753966101172	0.0970454292848824	9.39303555280955e-06	2.05760170066484	0.0396283832764465	-0.609448701061158	-0.0183741679121594	9.06231477995156e-08	0.891110773128845	-4.03945907672672	5.35746141590924e-05	-0.631449713542946	0.0586505860220288	2.21376304743163e-08	0.661877176981435	-3.83072801067609	0.000127764675826651	-0.0255518133781765	-0.221438505242932	0.841153416511296	0.0948157999697348	-1.3337760104657	0.182277275282189	-0.654580532922435	-0.257780733850251	4.44089851763464e-09	0.0507462785736422	-5.75659836017267	8.58257827341927e-09	-0.35098759443355	0.551417527553837	0.0044602536722998	7.25543070521534e-06	1.24195879823366	0.214251764145393	-0.748415990415318	-0.570933641848053	1.16904769612588e-12	2.87137651976756e-06	-8.83077307323422	1.03954703221598e-18	-0.486569081767172	-0.107987914862252	4.56915257307788e-05	0.419740190328728	-3.53322990960799	0.000410515306038988	-0.435110737845526	-0.0259218452341934	0.000326814019153493	0.846841639042647	-2.73279773570786	0.00627988840403321	0.479439932071345	0.58084966882858	6.11617485257224e-05	1.75174260229142e-06	6.42000615324992	1.36268836980751e-10	-0.256751721646866	0.0796464912641789	0.0405598839896949	0.552304315114214	-1.03990531343123	0.298383893640574	0.796648048089983	0.429472703321713	3.49102935440971e-15	0.000767589815891769	8.4954771728568	1.97121393147165e-17	-0.763302831443749	-0.413649397727723	2.25257332346508e-13	0.00124848822565536	-7.91878026678633	2.39851786056103e-15	-0.424172227238659	0.0115082595566282	0.000477656892250572	0.931673751500263	-2.4600108150417	0.013893282904938	-0.637934671585349	-0.485136938940215	1.43024300891531e-08	0.000113550718586789	-7.00470565772597	2.47505614724302e-12	-0.518033433563688	-0.511731070247644	1.16408188339715e-05	4.032177904735e-05	-6.18401840875303	6.24900756829626e-10	0.517619174856391	0.551120782255871	1.18628578418913e-05	7.35512150152225e-06	6.47146253070325	9.70588286534025e-11	0.624063376689139	-0.216272850848484	3.59698374757445e-08	0.102976383575016	2.91079076336977	0.00360515353185321	-0.18389723204899	-0.509008800132903	0.145774482886015	4.50086625864893e-05	-4.00628074971137	6.16823277123088e-05	-0.546268680250502	0.0302473872727326	3.02304704675172e-06	0.82167264187593	-3.25320046714442	0.00114112961634672	0.656480439534004	0.123252009497663	3.86803691741891e-09	0.356660606412224	5.0351423894839	4.77493763515669e-07	-0.0576742816549407	0.111518763450584	0.650780862725153	0.404609319679807	0.271092932438506	0.786319557217859	0.821739131358322	0.186811648631474	8.78741572341088e-17	0.16027718434334	7.47083471346235	7.96876986682292e-14	0.552685423823899	0.146694035761103	2.18686214139475e-06	0.271843956021777	4.24635615464549	2.17275161447047e-05	-0.64967629624203	-0.43348856801314	6.31477633350352e-09	0.00067588010058339	-6.7697943981723	1.28965535022575e-11	0.770254778645548	-0.000681826553435044	1.00131691832494e-13	0.995947085360992	5.68082284253216	1.34048267972619e-08	-0.452896401763057	-0.0259476233955217	0.00017146685655308	0.846691166364994	-2.85628416814619	0.00428631315136333	-0.628067333524849	0.272580856567119	2.7691822582151e-08	0.0384427782555749	-2.63045685004902	0.00852701936193672	-0.660796744517695	-0.0755522063670603	2.81599529153234e-09	0.572979005093439	-4.82261463596327	1.41688549045456e-06	0.282661844120722	0.369162210459663	0.0236299549626987	0.00434814031804129	3.66804770985223	0.000244409584373026	0.701086899869161	0.148285306331438	1.11140186791758e-10	0.266620625320897	5.63128889398677	1.78867820997743e-08	0.00130429861146345	0.421617670624463	0.991838792152443	0.000980115337490206	2.38662742574674	0.0170037135790128	0.809258193196383	-0.0457477492808599	5.87135294436181e-16	0.73310451327414	6.02079964991893	1.73557479248462e-09	0.0656314664325102	0.0166601195569834	0.606371704415442	0.901215322334202	0.454111805763852	0.649748356477639	0.153727077539214	0.382658113578729	0.225205359827681	0.00303150494522896	2.99613114201159	0.00273428814194999	0.805060290650665	0.194197750500631	1.07821619324926e-15	0.144093004713868	7.23678844916807	4.59433930548609e-13	0.577791558426903	-0.132420191509232	5.76034694568013e-07	0.32173388112897	2.96510146909727	0.00302583109397385	-0.491559649055968	0.159399251773589	3.71105457228384e-05	0.232015885282089	-2.14538059086948	0.0319224296467895	0.792979861863214	-0.0304851373579582	5.72847404229041e-15	0.820294168481361	5.84853324659988	4.95926528125877e-09	0.135124339817502	0.232760151368664	0.28706561729237	0.078696801456011	2.01161589187512	0.0442604428697043	-0.362123006429716	0.154467376211048	0.00327802779954711	0.246968322563259	-1.28804424623136	0.197730561475099	-0.502452978826093	-0.101134626837641	2.3300083939858e-05	0.450014073908004	-3.61363719179964	0.000301931478386044	-0.562020429510592	0.0288240098704368	1.34879134554231e-06	0.829936442923404	-3.38731739123791	0.000705796846934076	0.776773386750509	-0.374476796409094	4.56101986118332e-14	0.00377915863722026	3.69195160818171	0.000222539814289009	0.216134688588347	-0.0288005187190497	0.0862832407888012	0.830072983384697	1.07022865810198	0.284516397747332	-0.335859678712473	0.227881002900621	0.00666323171158919	0.0853548476505982	-0.718098204293863	0.472696737308747	-0.00657959205975328	-0.137437137741442	0.958847541835279	0.303575084935574	-0.768514721605666	0.442181447929768	-0.486213497090401	0.000275522827456696	4.63680709809716e-05	0.998362230974487	-2.95552346253115	0.00312138954769193	-0.109956214549945	0.415354922635577	0.387072074605753	0.00118604754222022	1.72449419540642	0.0846186659416992	0.000562808090541171	-0.0212322291215002	0.996478369788261	0.874301085710832	-0.109233700279984	0.913017131269835
Dbi	13	salmon	-0.0240979969086306	-0.0615563115706885	0.850083598984115	0.646213005518038	-0.460335681896902	0.645275293159589	-0.2053049220923	-0.131093944545467	0.161554299279298	0.402067610239117	-1.59579111000577	0.110535438776684	-0.253489901241516	0.365006327871845	0.0855690070531504	0.0174647295770206	0.482057747162345	0.629764924334178	0.174739934547057	-0.0584354501232924	0.1672731495985	0.66304278092928	0.673434532911219	0.500670885257309	-0.0748860553534775	-0.0354084208000687	0.556460051175213	0.791876233683437	-0.605172060299791	0.545064678121279	0.105058180670432	0.122772676853675	0.408696097416854	0.358548330903872	1.24005147290841	0.2149563562373	0.15849162718757	0.159468138038105	0.210983033594252	0.231811565155791	1.74103640275842	0.0816771978017859	-0.129053161246041	0.426356605705282	0.309469990069533	0.000846336662131157	1.68737041381635	0.0915321491323483	0.227238313769119	0.138799807599758	0.0709525828606524	0.298759686267979	2.02691871501489	0.042670726234711	0.0509957398715967	0.270798872828574	0.689019673805178	0.0397788933007739	1.75376511683879	0.0794707625735555	0.12766457361278	0.250086711921704	0.314748446054093	0.0583113375362023	2.06671310303375	0.0387611957571803	0.0764664576728145	0.163464334412077	0.551407051327006	0.224373993351063	1.28809987936212	0.197711197338452	0.0978412431217136	0.206219326220658	0.445539357029244	0.123798624240937	1.63923651742723	0.101164011326517	-0.478888333709148	-0.669697494349928	6.25406469969831e-05	9.00823959142963e-09	-7.19096217572897	6.43363053066844e-13	0.0717804459090005	0.586221987455736	0.57298991633812	1.33110188716452e-06	3.95565477011813	7.63253156811795e-05	-0.155343032131774	-0.107418341219942	0.220308732584562	0.422210943965246	-1.44257901925095	0.149139097146103	-0.334469577843449	-0.532693549210112	0.006906964618499	1.67414093135917e-05	-5.07937493937162	3.78678704854554e-07	0.289337067036503	-0.110596532857186	0.0203996027430151	0.408530436227447	1.07069189785648	0.284307987017841	-0.344716253127655	-0.421142161974721	0.00528010748446165	0.000994538345703134	-4.37755529088846	1.20017920374026e-05	0.216784269178719	-0.104993113226955	0.0853198733513445	0.432823726476157	0.668836937546098	0.503599501372653	0.610233225995794	0.845853598297265	8.63399676089302e-08	6.47649271830624e-17	10.5180318860035	7.13483455982322e-26	0.0968979844031376	0.0768127413829203	0.446238718455468	0.566575817569587	0.948460283875668	0.342895182427271	0.26973084858468	0.234798684286952	0.0311273244540353	0.0760398247395786	2.80595245898699	0.00501680934761025	0.176178193323525	-0.160364053114147	0.163750935805522	0.229165552288793	0.135305553106149	0.892370294712231	0.203375380982889	-0.1110886591601	0.1069987477141	0.406435293798539	0.558095273434305	0.576779327998433	0.371237821785193	0.807198549391781	0.0025269871040979	1.96906715793928e-14	8.09149104754462	5.89387256901686e-16	-0.269232599355109	-0.699014274859983	0.031452081524294	1.0440007627741e-09	-6.11601431091321	9.59447129065623e-10	0.336077941291675	0.088159164537676	0.00662565589820974	0.510494582749534	2.41455800378848	0.0157543143283061	-0.135792348245384	0.114787489412715	0.284667443406979	0.390888935387144	-0.150671716874329	0.88023468515075	0.776227825845147	0.943021194156277	4.87619371893696e-14	1.94000618672143e-28	15.104845479665	1.5045869101891e-51	-0.0832174551278885	0.135369468289224	0.513270410213081	0.310977097766712	0.256322862897877	0.797701544773408	-0.0466188862124094	0.727560137600863	0.714514681428646	9.84730006312960e-11	4.62707699714206	3.70862665115431e-06	-0.0561494393197257	-0.406044501910004	0.659437302637385	0.00156436834593481	-2.59288280087118	0.00951751977249048	0.0299801479214455	0.198926686510822	0.814079167827459	0.134391322335513	1.23381751360669	0.21727091180139	0.0849669285791551	-0.69597296490951	0.504422727863408	1.32111430381926e-09	-4.07355012173479	4.63018811776993e-05	-0.184308075841333	-0.605737991042658	0.144860773745678	4.70314541925248e-07	-4.753535862497	1.99889628326726e-06	0.423794398489277	0.686817933471234	0.000483849605350761	2.63791395591966e-09	6.97329908148236	3.09593474006411e-12	-0.258790652854994	-0.23296045153021	0.0389381260788139	0.0784325231316512	-2.73017614481336	0.00633004934569299	-0.380056217311783	-0.574639242315606	0.00195058148401834	2.39170931550294e-06	-5.69067896059582	1.26535215588276e-08	-0.195256842597647	-0.331172099102621	0.122058215698611	0.0111065761308066	-2.92232463079494	0.0034742921206791	-0.215635358382644	0.198329855236596	0.0870295879674303	0.135587918940634	-0.156195549638112	0.875878884557091	0.0356973471873634	0.275734834028323	0.77944720049312	0.036168968176957	1.69665178497896	0.0897625131882927	-0.0228130536231123	0.216086983247964	0.857992152903268	0.103279830608867	1.03469781508927	0.300810056748099	-0.0464140441814632	-0.143597128319603	0.715715788523202	0.282203771361485	-1.02374113465087	0.305957560743648	-0.0958364533296748	-0.488349709887504	0.451259340388689	0.00010065096008164	-3.36032268623835	0.000778514854649317	-0.164299594287425	-0.385123851731317	0.194518515914509	0.00283353330542031	-3.07182675647855	0.00212753164681724	0.0162534026663218	-0.00545653057284033	0.898566147284961	0.967573834678443	0.0616295538015969	0.950857841140066	0.232446206479712	0.729556738509172	0.0645553936767904	8.25656557249878e-11	6.22764629182698	4.73494548556126e-10	0.177662583931055	-0.0530881309233028	0.160173242883826	0.69226349220553	0.718612249672003	0.472379863672102	0.215392848134625	0.384867256524309	0.0873938964554402	0.00285358558012774	3.36542079479947	0.000764270060469265	-0.144378669889361	0.077885223635348	0.255020093699218	0.561154320672757	-0.396556662535492	0.691694415875676	0.208331604347005	0.594697325079573	0.0985374969972663	8.54384683860424e-07	4.80133722525642	1.57609593679002e-06	-0.19597212694227	-0.3017197222644	0.120669777506506	0.0213501224518126	-2.75325525248074	0.00590058709525529	0.59195394197251	0.196507378522121	2.58068089323547e-07	0.139291385782006	4.84332536212196	1.27683948520457e-06	0.174809239696092	0.786074166623122	0.167102162080927	2.66982592950381e-13	6.59806689247944	4.1655332795396e-11	-0.122942205064086	0.194202084084264	0.333128845711164	0.144083881248153	0.352846399107116	0.724203596668494	-0.383504213241679	-0.531270001894244	0.00175935764262809	1.78042373691715e-05	-5.38238573237774	7.35050383533082e-08	0.407634175469916	0.47403099898736	0.000827928422221204	0.000170719533607184	5.13604828917014	2.80575593144223e-07	-0.193152506930114	-0.225729524641754	0.126213602784312	0.0884279924902273	-2.30448855437168	0.0211952341159973	0.382216032559557	0.155919141616898	0.00182873797608745	0.242500284629781	3.07370443448841	0.00211418777984551	0.223619668227518	0.317065762267797	0.0756889354781574	0.0153055546401748	3.0040925884925	0.00266374248220047	0.190556105854832	-0.0988719801700846	0.13148773253311	0.460267101667908	0.549204388828881	0.582865192856123	0.342136319511089	0.189359515287476	0.00565419108204029	0.154549969667961	2.99920112521135	0.00270688553844445	-0.13834042662878	0.119165890218936	0.275641458692953	0.372947999294861	-0.141640682147249	0.887363831159545	0.0216559434959381	0.00578697966300673	0.865125861762212	0.965611246299564	0.151216204759562	0.879805167735465	0.0547291272937698	0.171809776376835	0.667540581471563	0.197191528977554	1.22326284025526	0.221230437566365	0.144016142045323	-0.188379884539818	0.2562278044104	0.15673385848266	-0.201399966016433	0.840385841781276	0.308582323162338	0.0232083847705302	0.0131061085082115	0.862710062727715	1.89882234621044	0.0575878380520567	0.382968374320326	0.126725605573152	0.00178792551429078	0.34316347572246	2.92097345757915	0.00348939554047422	0.0389390757117893	0.119654554374568	0.759993881990195	0.370976919032673	0.853113546910794	0.393596339659235
3110009E18Rik	0	grey	-0.238508329267202	0.0493772483983196	0.0577026268201295	0.712810203527357	-1.09254253304152	0.274594706080055	0.22277318936974	0.109508908363924	0.128026352627227	0.484524257007822	1.58442127774792	0.113097883007692	-0.0068365045942818	-0.0321245408163978	0.963623372875617	0.839948054989081	-0.176143658702309	0.860181082418141	0.206749108895405	0.0610590546666538	0.101180490540257	0.648883055671053	1.49146259678101	0.135840084202869	0.125202469240533	0.0745424125858427	0.324248731736734	0.578132465660121	1.0959493805855	0.273100927266972	0.0953959639307767	-0.113848743760398	0.453351798250726	0.394800862471493	-0.0722918634547602	0.942369639778196	-0.105462613406846	-0.100100958816129	0.406884469028709	0.454682367007246	-1.12084698975268	0.262352998503111	-0.00743535639824964	0.204453436996326	0.95350068699551	0.123685233266854	1.05593100284411	0.290999738648262	0.0562794080199658	-0.1924392606682	0.658697720441125	0.147830813718436	-0.717467921197085	0.473085423167053	0.0105886632193783	-0.189756673633989	0.933818104415665	0.153671022164491	-0.95745953017427	0.338335363679775	-0.0334730332091495	-0.171399335994667	0.79287430296816	0.198280087769087	-1.10244103876482	0.270269978371627	0.148158797080345	-0.0873324013343056	0.246523825732739	0.518296433477205	0.365156184678598	0.714994822859204	-0.0404885567523747	-0.214895831616115	0.752714730368135	0.108427625437561	-1.36849521103739	0.171157119998243	0.0701225774343425	-0.012048952293824	0.581906088076297	0.928471770899056	0.327307665115034	0.743435195530981	-0.169010188124428	0.0978272450659133	0.181856710431096	0.465043801386792	-0.430811450315864	0.666605473191643	-0.140605758074987	0.163590055145745	0.267778730343391	0.219811330398906	0.0854047511322834	0.931939616108235	-0.0388454399278902	0.136282276605652	0.760553773911634	0.307695189866537	0.509261834399797	0.610568705933588	0.0989749962148146	0.131640188860694	0.436505606517542	0.324617795570226	1.25351998623874	0.210016530148633	-0.0750806927016316	0.0934189485455972	0.555431680868629	0.485491456586213	0.0769524313966313	0.938661386943822	0.242074736701988	-0.403628614563731	0.0539548342079702	0.00167873779117549	-0.889528487108832	0.373719120307542	0.0636990016447685	0.0830409330063187	0.61703515595902	0.535438388100872	0.795567433749594	0.426283501526399	-0.0989541309018293	0.066911394175385	0.436602786430092	0.617744921080949	-0.198170584304119	0.842911601385018	0.0812875284163671	0.195960070584711	0.523121344040337	0.140418231956382	1.50410104685609	0.132555350809148	0.0466935622138131	-0.0905593777999629	0.71407698427534	0.499004228676026	-0.220343686787942	0.825603498973667	0.00918879601251464	-0.139889863345858	0.942551746826918	0.29494356627392	-0.693951134282865	0.487712854354277	-0.0939555957186478	0.16231810636132	0.460231137014273	0.223467157339838	0.341901337820887	0.732425142809768	0.0639666317792988	-0.0214610452304113	0.615553580974707	0.872957586477534	0.243059470506551	0.807959327661217	0.0925499870439715	-0.134172144276517	0.466999019765806	0.315315887588472	-0.197503831457056	0.84343328342436	-0.124466632172851	0.198803803785993	0.327123022866173	0.134637040167422	0.369554909900124	0.711714152834179	-0.0159957137695757	0.287188602135754	0.900166045944262	0.0288284477031545	1.47456808522666	0.140328700449262	-0.159671428524684	0.152505214720497	0.207561421456665	0.253095843021363	-0.083358982833228	0.933566101913578	-0.114808364079225	0.203557029862718	0.366336645225314	0.125376233037184	0.450323877398532	0.652476924527809	0.00507500427351104	0.00618714764075615	0.968252512401681	0.963234859034907	0.060996396263156	0.951362079078802	0.0604423646617003	0.181262807516535	0.635184090411179	0.173287482099005	1.30680895690384	0.191277602425245	0.163555689572761	0.013858127260733	0.196574396577571	0.917766317861069	0.992227432914591	0.321086593222327	0.286763970687296	-0.186144560791194	0.0215972705692756	0.161802153592896	0.646091337821133	0.518220204848738	-0.159479577729812	0.0573709318048237	0.208115129029697	0.668821971335156	-0.59167746965709	0.554066586430992	-0.124584290421502	-0.187961584003047	0.32666235112917	0.157673278721545	-1.70384543197155	0.0884099677412537	0.025507494533962	-0.178082939587638	0.84142536004393	0.181080863440431	-0.810431260220883	0.417692357489453	-0.0941303967798252	0.113270711288679	0.459393244801684	0.397221046264321	0.0763034747771182	0.939177661433477	-0.119083690978311	0.196386002878173	0.348638274986171	0.139540698360485	0.386663450935277	0.699005377405609	0.0610051288794799	0.196519066328551	0.632032135265237	0.139267395974637	1.39367130929417	0.163416883930085	-0.192092492896423	-0.0794680103851253	0.128347076019162	0.553198100907781	-1.50437362635558	0.132485191115496	0.0366023721401029	-0.0200036023013071	0.774002084336108	0.881520935605528	0.098021230321785	0.92191543518807	0.090644464496456	-0.186276074215423	0.476259278392841	0.161500672464855	-0.491248254197117	0.623250873587519	-0.133306396009516	-0.0289979066652685	0.293659291530568	0.828925837198604	-0.900148167205913	0.368041405734907	0.0055365456010988	0.166938028103062	0.965366963919318	0.210388831401179	0.922525361941728	0.356254607514106	-0.0294955862349245	0.0979726229125531	0.817031781307194	0.46437750820203	0.355818602309682	0.721976417001295	0.152584156064303	-0.240104217388185	0.228714071330958	0.0694576584639572	-0.439568687582562	0.660249523498483	-0.0314120522870194	-0.142031049046425	0.805369241379505	0.287540508115896	-0.931625874270571	0.351529906538424	-0.099136020078151	-0.262945982090476	0.435756049156882	0.0461315370489968	-1.97863097086788	0.0478575700348379	0.0268151021965603	-0.0182144386817096	0.833409681278339	0.892051697293182	0.052943559700914	0.957776877421321	-0.155092223738929	-0.00455334590675619	0.221063801164588	0.972938929365923	-0.894636399311236	0.37098148743356	0.229606566272419	-0.283445372634028	0.0679833327694682	0.0310761339113752	-0.240474289079036	0.809962592889243	-0.0314011727940556	0.16028271463701	0.805435331384897	0.229404912079329	0.680621656674802	0.496110919929912	-0.10711594011	0.0502034020598658	0.399527268170764	0.708217694789674	-0.332818176339798	0.739271536950382	-0.101740744506229	-0.0668550934921927	0.423732216274206	0.618041429379725	-0.92272764195623	0.356149157001931	-0.0130782943003918	0.00161657582944026	0.918305363307283	0.990390932814055	-0.0642668902417404	0.948757716693957	-0.144535793256555	0.102353229590517	0.254497860651005	0.444544680210079	-0.266910716746019	0.789537905128171	0.11149631112492	0.0920343698988081	0.38041616770803	0.492010044760929	1.11175911906196	0.2662417333517	-0.138402624786083	-0.0951574922909814	0.275423545101713	0.47737126292366	-1.28062508042492	0.200325386273181	0.123579474770449	-0.310152253375136	0.330609784479919	0.0178177508209391	-1.00546171326385	0.314674576458081	0.139706430106395	-0.269407785857781	0.27088201027984	0.040848361205821	-0.678672848163597	0.497345173677252	-0.119752009350648	-0.134194783073282	0.345920388701331	0.315233493366242	-1.38436707429939	0.166246085424284	0.111763493103745	0.109385601908395	0.379268499080574	0.413712325718642	1.20602280004206	0.227808699335189	0.0360608240827299	-0.0844811965714209	0.777259043218318	0.528359291990269	-0.247235283065894	0.804726140749932	0.157376838586919	-0.00645240246900047	0.214252486999238	0.961659823872153	0.849437274743117	0.395638019296336	0.0173339018862978	-0.155690719828697	0.891862162699443	0.243199597411238	-0.734072122266244	0.462904783056421	-0.0565602198796768	-0.14378333367933	0.65710088304348	0.281573614139939	-1.08138937385468	0.279523946430093	0.137180883894345	0.189178523570366	0.279724973775621	0.154951750960564	1.7818805505686	0.074768712861465
Steap3	3	brown	0.0530358986396091	-0.0631196310968238	0.677250505846933	0.637847636082348	-0.0388735950575563	0.968991168742892	0.221095634803909	0.0206348775283464	0.130998351014145	0.895507481690325	1.17158179680496	0.241364999905435	-0.457659186732684	-0.230995882767873	0.00121872320198971	0.141065363468362	-3.39692096166878	0.000681486477226282	-0.377157180168833	0.133510264351866	0.00212554191486189	0.317730892084198	-1.4982486539455	0.134068658974888	0.170278373333483	-0.135454848732586	0.178552191402177	0.31066917222983	0.236203357558812	0.813274874271122	-0.466141483932638	0.0654140321932749	0.000103602133495168	0.625651295641613	-2.46580723234707	0.0136704882294715	-0.430505348241516	0.172004411847519	0.000384033485076731	0.196676812519505	-1.64474874752502	0.100021635479708	0.0111060328401153	-0.00493376459412486	0.930592194001938	0.970679008601649	0.0357310762817104	0.971496791077385	-0.42685083378647	0.0667918848820066	0.00043578064965314	0.618374390508389	-2.18516426577899	0.0288768045682029	-0.55542550598481	0.167372574449527	1.90053692937535e-06	0.209187027189633	-2.59243291424376	0.00952997657580213	-0.427635509137995	0.203566371366763	0.000424162631165064	0.125358521120846	-1.45203280168311	0.146492484849764	-0.544931397049318	0.126417369055837	3.88308570543091e-06	0.348731880453503	-2.70864511521419	0.00675585604875834	-0.471128618251953	0.155948727790931	9.73488148981017e-05	0.246698198756446	-2.00043108583667	0.0454537344769121	0.405432653376625	-0.31991948081283	0.000888961278391623	0.0143607265214142	0.640443640653261	0.521884218666715	0.854526430171825	0.442390753499059	2.69976094023534e-19	0.000506908047121075	9.60058542650507	7.94916278083453e-22	0.915649274424261	0.151655512514295	3.17332801875429e-26	0.255781026057125	9.50231064885144	2.05283736366419e-21	0.84330639676876	-0.174930672313214	2.26675909522903e-18	0.189053381285657	5.92707084974777	3.08385946091777e-09	-0.612226067138767	0.17699696744474	7.63029151510875e-08	0.18379953867844	-3.02034076068389	0.0025249043820612	-0.31228977741121	-0.242243415030555	0.0119962754722853	0.0669360396821017	-3.10666347722426	0.00189211657914053	-0.156208565894438	0.198440517067351	0.217716875789519	0.135365448806818	0.187254739416276	0.85146090794051	-0.405422180768246	0.27299737277904	0.000889261083256542	0.0381358887133943	-0.912662334923832	0.361420159115009	-0.707183076317994	0.0457841357762674	6.5025124730662e-11	0.732900128011724	-4.66569375982617	3.07577502936971e-06	-0.715566746392236	-0.529038388552878	3.04173371365118e-11	1.95968646686715e-05	-8.1183203485229	4.72679755155147e-16	-0.267644815903885	0.0933853598608772	0.0325059648899449	0.485649051710103	-1.03178506364065	0.30217281787872	-0.892844735306919	-0.0605319147377377	3.7367194970174e-23	0.65171836588885	-8.3147739835761	9.19272932366932e-17	-0.590043487508185	0.198294584018411	2.88235637046699e-07	0.135658884499506	-2.71009346767843	0.00672642500048829	-0.708311908075712	-0.466991766441858	5.87930927643146e-11	0.000219500775736149	-7.59936717892344	2.97582330234558e-14	-0.730443617486517	0.0789409058481985	7.37355751483804e-12	0.555841722423849	-4.75763968979007	1.95869709313045e-06	-0.480210451414038	-0.554605711697533	5.92825442611988e-05	6.26078705833616e-06	-6.22061086919043	4.95222983925251e-10	0.182844039392476	0.110498549943641	0.148136414421823	0.408948327086492	1.61671129414474	0.105940614841347	-0.0963480740054388	0.0670601266665007	0.448835694164457	0.616961910957344	-0.182730404389024	0.85500955815127	0.905146455818505	0.0155547019488419	1.02855984661572e-24	0.907740282820217	8.4339055369934	3.34316597986002e-17	-0.836351430914974	-0.320181011374091	7.80985519234815e-18	0.0142766964317962	-8.48688998708679	2.1224051590618e-17	-0.30053164156069	-0.496828146271937	0.0158246614762765	7.27919183431961e-05	-4.6109090951986	4.00911837474756e-06	-0.667362453405912	-0.331533605500908	1.72022472498244e-09	0.0110135838923625	-6.31065311539936	2.77860356513662e-10	-0.33124473491197	-0.282526436761127	0.00750268933524553	0.0316497513527776	-3.45335540290137	0.000553659036838594	0.357999683943426	0.416647878652478	0.00367861710057716	0.00114059723488198	4.43309013649556	9.2892007442805e-06	0.607728929108091	0.00620281098638567	1.00724344932345e-07	0.963141848986616	3.95983572029066	7.50013395515785e-05	-0.155896497300244	-0.274055348090948	0.218648894054252	0.0373654727704752	-2.36333055822593	0.0181115067349913	-0.482325632856721	-0.0648525370125797	5.43944862031865e-05	0.628627000201437	-3.27235247821025	0.00106656516211385	0.867953704169361	-0.454857276909886	1.65258488648459e-20	0.000334311178136743	4.77863584729654	1.76488502730967e-06	0.029484653068	-0.465415055604342	0.817098430530716	0.000232040259768477	-2.50377277186047	0.0122876921851158	0.674767529329682	0.423856939647236	9.71985380538273e-10	0.000914694683067236	6.95626784296325	3.49405286249511e-12	0.826474545509989	0.327335044436316	4.11101895505043e-17	0.0121361719107768	8.35102089074551	6.76754487647118e-17	-0.746353083901628	-0.213858240568245	1.45551453397405e-12	0.106972564735547	-6.52043281837587	7.01048019349633e-11	0.801917503339422	0.140532493207039	1.68338667795937e-15	0.292708771320227	6.89517996656569	5.37966540907567e-12	-0.305504023629016	0.0150452029941967	0.0140938338721673	0.910749774713874	-1.67745205381	0.0934541176996311	-0.814451135012754	-0.1026247822016	2.7105561464144e-16	0.443330932240803	-6.89282174316014	5.4696398096936e-12	-0.658210943663561	0.145377499365794	3.40790394797308e-09	0.276216664225074	-3.62183279193919	0.000292523181358695	0.407476468725852	0.560772246283193	0.00083217103769969	4.68688654410197e-06	5.76310752940813	8.25791448550974e-09	0.86963376944769	0.517596104339122	1.14042528452853e-20	3.1714397103145e-05	10.446194950761	1.52522320326239e-25	0.00975617346046641	0.255493567899713	0.939011060831343	0.052906497742213	1.43689238692768	0.150748573467096	0.788606482649401	0.242379480853185	1.0206999182155e-14	0.0667781632860374	7.2534903819008	4.06166235502733e-13	-0.137668852440554	0.214056938726105	0.278001652585405	0.106639272201171	0.379068573046812	0.704636942878943	0.169498113871434	-0.0346558041059884	0.180580119578087	0.796204053724692	0.769467492722538	0.441615835169969	0.899413215911964	0.309096091172357	5.81322210043328e-24	0.0182308957520945	9.87070063888291	5.57736596171856e-23	0.778928510288385	0.28695471306491	3.49645455005814e-14	0.0289647860118613	7.36746213342342	1.73906809223983e-13	-0.793521128510592	0.0969644408245176	5.32812132658489e-15	0.469008813774988	-5.50331910483396	3.7270692900085e-08	0.837169494205172	-0.0532815103316801	6.7727238095446e-18	0.691198637779367	6.46389592449537	1.02041066898411e-10	-0.148288446027602	0.101543850037631	0.242240480149318	0.448173252671092	-0.292590149947737	0.769835443650425	-0.679868823316756	0.275887330687609	6.49675096149465e-10	0.03606191775498	-3.11626700812108	0.00183156351094755	-0.52759576643731	0.127107156634439	7.47392401303336e-06	0.341700519375137	-2.59096129047078	0.00957082563970842	-0.677296653566182	0.161898748139294	7.96800751027665e-10	0.224681696069097	-3.72411645884154	0.000196000438739091	0.875830472607697	0.227874925057936	2.77333710135996e-21	0.0853634092704117	8.78603004313549	1.54938181997967e-18	0.123386246420423	-0.0594071561554389	0.331372322598431	0.657784431334586	0.375780288291325	0.707080243254979	-0.211393225364056	0.201229639241867	0.0935771140320591	0.129848476310655	-0.115466008894152	0.908075761210483	-0.344486127068077	0.0456210786181851	0.00531256574433246	0.733816173981901	-1.75822359235322	0.0787094724995468	-0.747865007693384	-0.114260763344208	1.23977993469563e-12	0.393081072292477	-5.99737597155927	2.00531416825441e-09	-0.491990041876474	0.490499073021292	3.64452150503603e-05	9.27874466440074e-05	-0.159216332462757	0.8734984365555	-0.104226027991478	-0.531956250384799	0.412438369433067	1.72843111210532e-05	-3.7195916321845	0.000199545145334686
Marco	26	darkorange	-0.0916710359394797	-0.0961341309984072	0.4712583011972	0.4728416122499	-1.02210954746285	0.306729054887231	-0.264458754109523	-0.0261494208984545	0.0693063519906827	0.867803809979093	-1.41759710272883	0.156308426512891	0.368898318006407	0.516623676977064	0.0107218149305953	0.000460623107903909	4.39322463716724	1.11681621853841e-05	0.438564055281511	0.152730135126968	0.000289137822473485	0.252388271261347	3.433908450012	0.000594945100229238	-0.164830499762671	-0.0087287372652298	0.193060729269218	0.948149964719029	-0.972376229503407	0.330863413027783	0.537965199228179	0.237137145772177	4.55149537653107e-06	0.0730801450905859	4.62698778880635	3.71022380633594e-06	0.586585185583281	0.309621013133908	3.51462737650433e-07	0.0180245504477174	5.43795778488236	5.38947394099805e-08	0.033578225198092	0.261607649461547	0.792237924870931	0.0472928834773063	1.60426703024691	0.108655205156722	0.519215232603832	0.215101246939853	1.10284610416686e-05	0.104900716020517	4.3592058065594	1.30535308017124e-05	0.618356361804391	0.235631421029341	5.18907965977079e-08	0.0749751522193866	5.29253692982886	1.20631099560676e-07	0.485434477582291	0.278979732249973	4.78827584875083e-05	0.0339471623599049	4.46771822035598	7.90583476554418e-06	0.595810127564118	0.217849855037747	2.58473742343159e-07	0.103543984469702	4.95303563032156	7.3064589715988e-07	0.592033747044526	0.171471927557659	3.21188074463282e-07	0.202176922808958	4.66797244101574	3.04186689432878e-06	-0.464011998631474	-0.0545469453178311	0.000112500481378646	0.684245194783812	-3.08623403094448	0.00202709205835077	-0.566604798906374	-0.35403585153446	1.05805874447601e-06	0.00640136407050051	-5.53545612006169	3.10419445797699e-08	-0.715659321392294	-0.605469844478144	3.01586645463224e-11	4.77311159527703e-07	-8.71694202027445	2.8581641372145e-18	-0.731199603132155	-0.440935149186905	6.84418601731222e-12	0.000531607851665457	-7.69021112172304	1.46892433244913e-14	0.447870205564668	-0.520356886546658	0.000206491905062162	2.828133881214e-05	-0.368446799334747	0.712540107128617	0.0353976263475371	0.200884664828274	0.781252826032449	0.130521493014383	1.27480501817452	0.202378264094821	0.200208751553695	0.137348841272719	0.112691991927684	0.303888827918184	1.86138221451955	0.0626902203908006	0.468439041390219	0.0509688628467767	9.47313339822631e-05	0.703971761626593	3.09874246177962	0.0019434387598223	0.5415403520774	0.390802784114716	3.82137944060374e-06	0.00242061553257638	5.55996965130946	2.6982156552073e-08	0.47149958699978	-0.0225049251535369	8.39997541399943e-05	0.866832997970608	2.73157283503647	0.00630328067973889	0.388242122732356	0.345499166369486	0.00152402606604472	0.00790014278208236	4.18792575017863	2.81515579390934e-05	0.794485281595653	0.694143872314218	4.68051873512399e-15	1.51993777810247e-09	10.5615944615646	4.48969950564159e-26	0.564077545653967	0.0294904564941868	1.21012273742791e-06	0.82606487100896	3.7127461384805	0.000205022509141846	0.394598524117142	0.190406495055787	0.00125278130198498	0.152240890473076	3.34305056733737	0.000828627986423578	0.555960222661357	0.337062276722976	1.84892689510264e-06	0.00967302532605338	5.34692895611974	8.94591093011986e-08	0.232334597637992	0.0450446620059876	0.0646874455421182	0.737057398581321	1.55615944907785	0.119670181371474	0.00350453792588557	-0.0950239879381723	0.978073858006572	0.477992245669193	-0.484828825819753	0.62779777324595	-0.0566366441256827	0.118813435196204	0.656666560251906	0.374373574593687	0.316007988236454	0.751996444862547	-0.681856315551419	-0.252029862388988	5.54091933940837e-10	0.0563197387614129	-5.99856310853563	1.99071153689613e-09	0.5856864275969	0.44827474518665	3.69913464088167e-07	0.000417314279484952	6.28974289882403	3.17992182459542e-10	0.05382194898483	-0.0981743214505033	0.672736224233909	0.463453943709532	-0.221210586228564	0.824928466816369	0.405541042519255	0.0183039101030747	0.000885863728465322	0.891524625665949	2.49246876728099	0.0126858487029189	0.166613044540303	0.219193783628079	0.188223440213871	0.0982977350171536	2.11538662611614	0.0343970087086698	-0.0693960110330168	-0.161125500751456	0.585833459106385	0.226933178160491	-1.24709399745017	0.212363033643275	-0.514455022018641	-0.0212699669654383	1.36934697042044e-05	0.874079482676349	-3.27934163233507	0.00104049591613794	-0.00509454431528504	0.0811912866257668	0.968130339913689	0.544597331337463	0.402206220415029	0.687532264690762	0.273896795380313	-0.42742363264987	0.0285202618792085	0.000818587321111228	-0.851900032187646	0.394269578984047	-0.747768482448699	-0.256172008197187	1.25258528967979e-12	0.0522580549200419	-6.77530554692036	1.2414361169996e-11	-0.148419902785462	-0.184570937159776	0.241818575819767	0.165441642994266	-1.8204967590219	0.068683389365763	-0.461142415833552	-0.132626619184103	0.000125604914213018	0.320973385035475	-3.48293820711301	0.000495942823474276	-0.580843185899024	-0.533219820548525	4.86071150773895e-07	1.63636086741891e-05	-6.84202026197177	7.80840407176952e-12	0.525268879361366	0.274848966324692	8.33515761410919e-06	0.036796058775621	4.74202530850159	2.11592182671981e-06	-0.656843657525513	-0.0131090257471829	3.76682421588762e-09	0.922197335131836	-4.45254700073999	8.48576575798604e-06	0.0714207088403191	0.10390461547311	0.574919234737187	0.437635381174552	0.950134968529225	0.342043677059273	0.694707042630489	0.231971223426428	1.92018833906308e-10	0.0797445844442079	6.02178831782712	1.72500406618433e-09	0.570928456961461	0.421253131784882	8.38697975229604e-07	0.00099115544627281	5.98993776040072	2.09921357453353e-09	-0.157999448078424	-0.00971855524754782	0.212422130350384	0.942279775313283	-0.938562971465477	0.347955171633016	-0.613910983469	-0.0692615233350413	6.86867397638466e-08	0.605422449249562	-4.34900485747702	1.36756683513693e-05	-0.0765290642886468	0.081452477802013	0.547807754374584	0.543299406214872	0.00503241254887406	0.995984732671562	-0.595113045498354	-0.567960137295019	2.14613235561899e-07	3.31965795645307e-06	-7.22736616470624	4.92451043999896e-13	0.193563735188906	0.060350107981536	0.12539322338484	0.652697383859668	1.41121906375566	0.158180030685456	-0.0845901536369447	-0.0363967289356954	0.506321553604547	0.78620258550712	-0.6647847492582	0.506188178465213	-0.648097804538458	-0.451158852253209	7.06286339568709e-09	0.000378881183214648	-6.8708672165487	6.38127714127303e-12	-0.615637712808383	-0.243719556233779	6.16300919468897e-08	0.0652391651467723	-5.31350271593395	1.07537832353609e-07	0.772722024614379	0.577967944530565	7.45829812879459e-14	2.02566922828941e-06	9.20761428899256	3.3345348257933e-20	-0.655479205198011	-0.581657227210696	4.16056732067608e-09	1.68143252701318e-06	-7.88849273522448	3.0585802866078e-15	0.279027946537055	-0.409706567409415	0.0255636700612186	0.00140428170753103	-0.707296602302022	0.479382176568064	0.637962346427352	0.354455897828904	1.42754783024992e-08	0.00633452337176361	6.16282357267494	7.1459110909314e-10	0.295498198900096	0.103629698994153	0.0177593780719739	0.4388553558127	2.24616142084596	0.024693670341882	0.489068980187616	0.14069064139403	4.11868252310076e-05	0.292160499382307	3.72727618896592	0.000193560313523165	-0.693721736012117	0.0555431589187199	2.08676964391011e-10	0.678789325710156	-4.46675664251499	7.94143794846879e-06	0.0532732875892452	-0.0998024157193157	0.675885981369324	0.456035582707641	-0.232974506962679	0.815781201621549	0.0402301779582653	0.153915278065022	0.752286403252063	0.248682122533794	1.04508056038191	0.295985737804343	0.408798569096215	0.175546237916167	0.000797204731475285	0.187477082012355	3.35597005564748	0.000790871313503682	0.748891481396272	0.579635893765986	1.11112410710789e-12	1.86260451787938e-06	8.90562467472745	5.30862539454059e-19	0.589203914902998	-0.0272663272737968	3.0251721300068e-07	0.839000979314134	3.62197503640211	0.000292362340229588	0.17785458803311	-0.0935557530874479	0.159714716717592	0.484849860161295	0.504394017528791	0.613984521201092
Insig2	50	thistle2	-0.224742425304003	0.127581440953358	0.0741932004220507	0.339887423858082	-0.594246312375075	0.552347381283986	0.317037890198905	0.0294047071245931	0.0281214673883478	0.851521001465525	1.70788775837987	0.0876571710625326	0.230309679128312	-0.193131120177272	0.119369323146119	0.220410557184465	0.237715058472987	0.812102103447317	0.0902665702240847	-0.358850310023724	0.478107320923229	0.00567105996347869	-1.48335190678598	0.137980938060077	0.0347000931655551	0.223890756839975	0.785459457079186	0.0911226496850222	1.3984111176358	0.161989646510453	-0.204296620890817	-0.144363397709891	0.105384928536578	0.279616516175118	-1.92298234396884	0.0544822672651708	-0.121620723009105	-0.188135580501531	0.338390928013805	0.15728201416271	-1.68804552920286	0.0914024894482763	0.125939964365901	-0.345056214995678	0.321384114446838	0.00798563328706254	-1.1990459495193	0.230510079166974	-0.192192825782048	-0.176465607542761	0.12814397352939	0.185140434225103	-2.02720592776733	0.042641357194382	-0.084976871676463	-0.25317177318373	0.504372667484471	0.0551752952705797	-1.84371012472393	0.0652253966993414	-0.116906240460077	-0.233554185840441	0.357584905506411	0.0776532702192003	-1.91298515081916	0.0557499534575294	-0.0769818897561253	-0.208381386129718	0.548719502837884	0.119822069190894	-1.5349926604871	0.124785630898184	-0.173030809339452	-0.159161614845331	0.175054118498563	0.236976326877596	-1.80711322120842	0.0707446276199135	0.176028232704374	0.434626326737179	0.164115613676193	0.000651763668661926	3.45405082115318	0.00055223329860211	-0.0692817307771098	0.0824646235345563	0.586452278419108	0.538283996464195	0.0509916534575122	0.95933217147339	-0.0581348523309181	0.274599080713104	0.648175173566148	0.0369745686853894	1.16726416795899	0.243103704326528	-0.0270419096613174	0.427080145817299	0.832021037440361	0.000827429164817641	2.2640186291656	0.0235729690181552	0.0374941334194577	0.149748309386494	0.768647357765877	0.261877989131593	1.00725399577441	0.313812731134574	0.228742721945284	-0.240538986506612	0.0690546293631955	0.0689391154722095	-0.00172684683283224	0.99862217625799	-0.428768265491616	-0.160088363903365	0.000407887990175813	0.229977540722245	-3.40664610370582	0.000657663406218935	-0.232151863045702	-0.370703908019123	0.0649041203970045	0.00417578007387945	-3.37622734951682	0.000734871675089425	0.10008407515402	-0.647738469677826	0.431357614595104	3.88851123854072e-08	-3.52270933400895	0.000427159555994875	0.0034371420150969	-0.168813623579656	0.978495419933266	0.205236234711186	-0.882774127843872	0.377358321783185	-0.157179877340642	-0.369524233647707	0.214833819979289	0.00430711252151083	-2.93488181620003	0.00333674750680661	0.0736119776595226	-0.508163628028771	0.563213940044386	4.65629393788516e-05	-2.55397268662341	0.0106501610594303	0.113219496298304	-0.36384383126387	0.373050892801907	0.00499184875282807	-1.38460432994273	0.166173486758539	0.305927713790641	0.190891352501633	0.0139541932152357	0.151180250931704	2.78231874508762	0.00539720036123454	0.129647815091147	0.0560001242225771	0.307227078432448	0.676292154688167	1.0225693273055	0.306511518212204	0.179863359997087	-0.174442057108036	0.154975487351604	0.190311344927524	0.0798522163866156	0.936354794207299	-0.217195884942366	-0.300849230743811	0.0847138264392893	0.0217464229626001	-2.87163167805745	0.00408358612876037	0.0479849244310494	-0.535811500530664	0.706522568953894	1.46156891793246e-05	-2.8983294377352	0.00375156299683115	-0.142458511224526	-0.13097741617378	0.26146089068569	0.327081098251159	-1.49567925133291	0.134737259764751	0.188131153963369	-0.335089739493224	0.136562546164109	0.0101341113170873	-0.784260743429844	0.432887129063325	0.436532738022073	-0.113878795317004	0.000310788032512406	0.394675276316849	2.00016002270916	0.0454829870997963	0.0551583796491402	0.269922966829037	0.665087532748328	0.0404495590116928	1.77200686443439	0.0763934177524491	-0.0813080130915956	0.203662377317084	0.523016289164874	0.12517659940574	0.639256870381949	0.522655841040025	-0.170427896240653	-0.15929276331386	0.178165469718155	0.232331980103076	-1.80839094707274	0.0705456759140762	0.265196583994655	0.584602283546585	0.0341886910332713	1.44674491404021e-06	5.05497558181639	4.30445838222804e-07	0.484412481404726	0.507459683098337	4.99392828061099e-05	4.78951182900412e-05	5.90341459058651	3.56053994271745e-09	0.26892525088387	0.206065617228486	0.0316538204626333	0.120687646497909	2.64129622314404	0.00825894734955146	-0.0332058301446581	0.00852647037074503	0.794491400902141	0.949349870843392	-0.139831301029008	0.88879328160591	-0.0528336861755107	-0.0355280562370281	0.678413649720873	0.791188857143985	-0.482515647330957	0.62943968556097	0.143233370112161	0.316069506420769	0.258848700220878	0.0156477048081351	2.53478439942729	0.011251655242777	-0.332714868827047	0.0879150021742551	0.00722575615399891	0.511670935881358	-1.45936050749118	0.144465909687273	0.331464906808217	0.326455492842009	0.00746063284469155	0.0123834478731101	3.71100113883489	0.000206441175073748	0.0584943231009483	-0.123951181607396	0.646144374193021	0.353918051367218	-0.333223486658428	0.738965590466706	0.337135467489741	-0.48898089835946	0.00644621306835474	9.82805410417783e-05	-0.875983104311276	0.381039218913658	0.0424185526123468	-0.565206010180034	0.739277718839253	3.79230592909325e-06	-3.152625595011	0.00161809197175512	-0.170320879822969	-0.229280989061253	0.178442191931447	0.083400668828904	-2.19283710898102	0.0283191172404757	-0.43391291097055	-0.240543966180435	0.000340894992248574	0.0689331942589335	-3.88565766910763	0.000102053232054366	-0.064315050735931	0.191950540844113	0.613627055910706	0.148882314299228	0.669878598145286	0.502935183897514	-0.153737070861778	-0.259141016545597	0.225174847163871	0.0494959559420784	-2.26605236258787	0.0234481774404195	0.112595233699397	0.75027000664046	0.37570911760087	1.20551573823402e-11	5.78123482940244	7.41542940799902e-09	-0.199713694204816	-0.255424403866511	0.113602718853123	0.0529729694593871	-2.50928574095238	0.0120975581079238	-0.292037786866294	-0.328786570567698	0.019203787433593	0.0117373981369415	-3.48161663583187	0.000498396673202965	0.00671119188826324	0.533874807793885	0.958025176648226	1.59044437041292e-05	3.18871629842484	0.00142906052918478	-0.02445269117039	0.333624220156821	0.847903085533865	0.0104888938251736	1.69945291481573	0.0892338790939047	-0.0677728251441825	-0.733752930308061	0.594650463399278	5.67242138990083e-11	-5.33505224511109	9.55170511065741e-08	-0.00620479366631834	0.643243905744245	0.961189882145639	5.17059108357894e-08	4.00650771722551	6.16231127957299e-05	-0.0347859847173531	0.394918311945452	0.784941135956335	0.00215577678445352	2.01604634321369	0.043795130007394	0.27420253746017	-0.134880745639617	0.0283363802063464	0.312743450151006	0.848684370593162	0.396056945353278	0.325591355741643	0.109820133291736	0.00865598388497502	0.411848513450724	2.4647522966645	0.0137107999316656	0.198377182358308	-0.319604193334011	0.116089662991513	0.0144625926300088	-0.633220209995604	0.526589849799076	-0.00687498203768291	0.0525397027789487	0.957001715639256	0.69528665709246	0.239991328279128	0.810336979217587	-0.226384403054301	-0.229622891276938	0.072048295470172	0.0829288206535775	-2.51978256112413	0.0117427348730995	0.371418543430217	-0.235595994881876	0.00251379369267935	0.0750202028323586	0.901282501470739	0.367438135173993	0.160656548416761	0.0506187220384219	0.204734650206791	0.705912852342179	1.17039326551448	0.241842744555228	-0.0656498895890847	-0.248340233694574	0.606270432219136	0.0601495716301189	-1.70820313179294	0.0875986576261802	-0.0204082127470896	-0.0889174602663044	0.872830273194112	0.506849970346158	-0.585396780685186	0.558280952926589	-0.196693837273448	-0.114547379876734	0.119281120008305	0.39188732963952	-1.71840513062188	0.085722745173858
Gm37174	2	blue	0.143929152167488	0.205800586762775	0.25651817457511	0.12117659102143	1.91173863909485	0.0559097256685066	0.105433137516432	-0.0153450184404217	0.475722644555551	0.922198641682178	0.438042768642088	0.661355280476048	0.0958195833271876	0.0568323288816873	0.521721613009752	0.720725387065319	0.710346996686675	0.477488982905769	0.0269217819456134	0.0780655604615012	0.832756463969181	0.560245105954664	0.563856710505726	0.572851653174679	-0.267663032629166	-0.26110680683742	0.0324937083743147	0.0477335969268565	-2.9418837799862	0.00326222334161367	0.0766929863285945	0.117675184016783	0.546948093110453	0.378999805109396	1.05342547128667	0.292146035359919	-0.041132590199134	-0.0265691557217098	0.746913503789128	0.843064806885781	-0.369769711210513	0.711554085110785	0.0262666799557031	-0.186106818393733	0.836769520913249	0.161888750477121	-0.850116254278712	0.395260455574	-0.106405963676222	-0.0885962798612749	0.402677005904655	0.508392040331584	-1.06473443239586	0.286996123739971	-0.119013027091611	0.0466832345873271	0.348926419279322	0.727855717674686	-0.418587758731769	0.675517437419401	-0.0557189894440292	-0.0603474265512699	0.661889078880955	0.652711827554679	-0.630268910557708	0.528518660113282	-0.117295002121431	0.0133410684278189	0.359917327739601	0.921538671191988	-0.580813042033714	0.56136646417804	-0.110685718548735	0.0140757975549437	0.387804482483374	0.917232302170756	-0.539977730295436	0.589212390513781	0.462306322300411	0.303253596394318	0.000120129253073853	0.0206666949280278	4.44198487905313	8.91328251897534e-06	-0.0250966266142114	-0.187700541177369	0.843947349085179	0.158261628548443	-1.14489648780901	0.252252039060268	0.17483996470759	0.140278666342844	0.167026399290198	0.293590148549265	1.73078520237725	0.0834900821056771	0.323579584692015	0.324904828590516	0.00910215716955642	0.0128299807830725	3.65264268466806	0.000259555286462505	-0.291688334427043	0.032024812838286	0.0193550687878861	0.811380386921733	-1.50309815544267	0.132813734418919	0.152106613684246	0.107659384048764	0.23019128984488	0.421164313605883	1.42541365388249	0.154037663500532	-0.185183638683292	-0.254203847133469	0.142927829108788	0.0541572258760582	-2.41836549960185	0.0155904080391406	-0.396815761758151	-0.266076701950809	0.00116892963341298	0.0435058999584317	-3.780361719637	0.000156600676803126	-0.207715625504151	-0.188499337623755	0.0995598031548331	0.156466349932859	-2.18310574628023	0.0290280235148292	-0.186486638357412	0.125035602907403	0.140087090651113	0.349690058340364	-0.385500939313013	0.699866310680155	-0.149371248746659	-0.0605975437333596	0.238780310169976	0.651365101193365	-1.15897877286788	0.246464837652204	-0.182166447028607	-0.135406921059293	0.149671014942497	0.310841999815828	-1.74664189215237	0.0806994757012589	-0.303423345640159	-0.229148292585825	0.0147971803055542	0.0835843677798581	-2.97875808230981	0.00289419182341219	0.153033250642792	0.252309792212025	0.227330872357447	0.056037424618965	2.22336231001173	0.0261913790153834	-0.260566118398501	-0.0843082999171696	0.0375700445919528	0.529206646825519	-1.93218908251477	0.053336172205524	0.128979941342071	0.135655429010275	0.309746888361038	0.309946547640602	1.44442590939363	0.148619206954769	-0.0588106603339319	-0.0557513665315529	0.64435937895616	0.67765110939436	-0.623136916917576	0.533194551883747	-0.133833957597461	-0.143959605827129	0.291735703341057	0.280977929488096	-1.51674473446082	0.129331145141913	0.155011161140897	-0.133328716502484	0.221308229838895	0.318395362265312	0.160344813528244	0.872609459436269	-0.00707443864429409	0.0770922924578725	0.955755482332599	0.565160308609009	0.369355644795403	0.711862654498783	-0.267739145213926	0.125880318936349	0.0324425403273587	0.346418345921163	-0.858295551458525	0.390729285234903	-0.0566590252208141	0.262073054238195	0.656539388788521	0.0468863427439798	1.10408270917482	0.269557261080535	0.209913208922612	0.160336848480335	0.0959500371065693	0.229245589800553	2.04218980103937	0.0411327077712227	-0.360397362675275	-0.267430023758974	0.00344070193474622	0.0424095729130114	-3.55132236937544	0.000383300625363706	0.249860187386515	0.134233296422905	0.0464599710507878	0.315093355107931	2.13585678074829	0.0326910892916861	0.332137184045627	0.232933269040581	0.00733349029822104	0.07846834675346	3.17776533420665	0.00148414820508057	-0.0190529533655829	0.153029405046415	0.881211975031817	0.251448886764263	0.710071582728062	0.477659747385919	0.262797753922609	0.150228276771083	0.0359072891298024	0.260334505786072	2.29934438686477	0.0214853912150923	0.200860480263619	0.149971824246185	0.111501619486947	0.261158444399627	1.93336604997372	0.0531911204367993	0.0424692569767195	-0.171904071659875	0.738977154316285	0.196942043996124	-0.682152186020601	0.495142724982484	0.0293145018614471	-0.035476397917086	0.818135848219217	0.791485645482644	-0.0245392511485834	0.980422475243427	0.104184683472202	0.178790808244555	0.412624815001885	0.179324459178853	1.53853900929869	0.123916878120105	0.250562735167801	0.153845584751337	0.045827951506728	0.248899035374643	2.24601063289801	0.024703326848632	-0.296011250473942	-0.0660766152610228	0.0175533390211727	0.622147484442078	-2.04911404484343	0.0404509644387621	-0.204603425095915	-0.254378571120243	0.104851674908413	0.0539863918829137	-2.5317521298988	0.0113494189395896	-0.239244778633209	-0.211225083528893	0.0569119058018456	0.111465574697305	-2.49316370841484	0.0126610455817974	-0.340656210030169	-0.388443636212608	0.00587916646922351	0.00258515522598946	-4.14497107121662	3.39856612819479e-05	-0.0269300463792038	-0.330405738766583	0.832705864204771	0.011305957210302	-1.9664627300915	0.0492451834255433	-0.127786479285668	-0.210196829703257	0.314282746374175	0.113258920300059	-1.84448246262456	0.0651128593358725	0.172174648687855	0.109762785659056	0.173692691764286	0.412094213643923	1.55143214841807	0.120798155962019	0.133423020634492	-0.146201110779576	0.293233343388253	0.273475711378115	-0.0318836222319403	0.974564859565468	-0.0153514064153397	-0.22574577705472	0.9041680394153	0.0884044568383362	-1.30094968717773	0.193275676954186	0.173284870213978	-0.0397167965069374	0.170892705171706	0.767225168258548	0.764371974150553	0.444645605158029	0.161876624723951	-0.128514957579318	0.201271678476105	0.336336339710933	0.2254708982587	0.821612962348638	-0.257809217828023	-0.274327824935978	0.0397119187441777	0.0371691561978087	-2.95831318575611	0.00309327672381788	0.255471791352837	0.327453987904445	0.0416061839880996	0.0121030612794182	3.25359505376119	0.00113954594008424	-0.123633830271406	0.0981712894068452	0.330395480853268	0.463467819864532	-0.170751665703227	0.864419035978441	-0.296043519906499	-0.319211620738108	0.0175404483826886	0.0145902946215319	-3.44942140903431	0.000561789233879341	-0.249638585594889	0.0179488889921739	0.0466608049260629	0.893616309475121	-1.32494534251659	0.185189280415662	-0.232921708606235	-0.156886787643369	0.0639952253796698	0.23955310450949	-2.15818034437824	0.0309138129841145	0.245125460827239	-0.159435166795492	0.0509084643306454	0.231909344006497	0.542254966620336	0.587642874009624	-0.0489189190870385	0.0652193262153678	0.701076212482938	0.626682492418177	0.0730122091611887	0.941796401936978	-0.305744292214474	-0.151599003019386	0.0140144987425394	0.255960284708279	-2.56696341178902	0.0102593437029493	-0.227873751387568	0.0200888057387719	0.0701458903228351	0.881019933617881	-1.18510424136881	0.235976234331741	-0.176171565933268	-0.040476288134987	0.163767039860464	0.762902514292027	-1.20552018057551	0.228002552223701	-0.292147958116744	-0.318108117233817	0.0191563027430927	0.0149544510954979	-3.41917904971485	0.000628103812756666	-0.00954102826727629	0.192451706516615	0.940353527185357	0.147804108248672	0.978094447068645	0.328027614002649
2210011K15Rik	50	thistle2	0.12977718976016	-0.0696902412380926	0.306740498229362	0.603186150433784	0.35730199518434	0.720865736500865	-0.0365215458274965	-0.0170846894026665	0.805340801668522	0.913409990924333	-0.252590865508857	0.800584389445717	-0.0520468736671908	0.23998207499245	0.728258662253633	0.125820376767486	0.847474763419028	0.396730547796921	0.163109983435876	-0.0957775850364622	0.197813577965369	0.47449259937691	0.40797718259609	0.68329042668803	-0.101686646238302	0.090827773958317	0.42398000066921	0.497727722236996	-0.0861872782702529	0.931317543545125	0.0524596179315378	0.107852824652285	0.680567292856455	0.420325448954141	0.865283102905484	0.386883422705257	-0.00764849689567846	0.169750616987782	0.95216928375147	0.202695848334714	0.86442991789301	0.387351763707618	-0.113997043319722	0.117161782104665	0.369755891543837	0.381097590727157	-0.0146575422991232	0.988305392053554	0.134689312220751	-0.00974589177139065	0.288634514244593	0.942117695860802	0.70293112582465	0.482098672554134	0.122627385305684	0.0469290230404976	0.334377743705536	0.726478700896852	0.934721518125829	0.34993183448287	0.117254350448659	0.0277855641387719	0.356145214575229	0.835977042096131	0.802926655292788	0.422017128441189	0.00126381721753357	-0.0186790733477805	0.992156631676941	0.890310316750083	-0.0909856192607405	0.927504017824269	0.124402718106494	0.0281437290572268	0.331337515435415	0.835374057052454	0.83823989044991	0.401895987548911	0.261304141530595	0.0524369904957957	0.0370132231630789	0.69585337619079	1.76714454423611	0.077204024201702	-0.183672471216522	-0.10394366377873	0.146276164693112	0.437462253787031	-1.5863953738469	0.112649649188309	-0.0930003405624473	-0.401064804188915	0.46482476389064	0.00180824020627948	-2.76775508422354	0.00564438551072255	0.0209655150274701	-0.251254313401409	0.869387578973451	0.0571079144383688	-1.2418514646081	0.214291370376197	-0.117516603202729	-0.476093862189398	0.355062964588918	0.000158433000083802	-3.39792244907371	0.000678996649443147	-0.127311755379376	-0.104943415292605	0.316098761903003	0.433042762812686	-1.27006973203678	0.204059792162583	0.132269065334798	-0.0250437516188724	0.297465745373453	0.851970470938043	0.608236564638089	0.543030586831919	-0.147853934820045	0.0726467997772731	0.243638616599315	0.587863525792134	-0.444205385479405	0.656894098955909	-0.16348180738333	-0.108781217046448	0.196779424243381	0.416312740925286	-1.49637260425049	0.134556584552129	-0.0879422591524508	0.153527313882739	0.489557686406162	0.249891254530263	0.327954915111841	0.742945751500946	0.240505637477644	-0.0735183126662978	0.0555785620547619	0.58338049438827	0.976106800504156	0.329011541696358	0.0717064373792221	0.113250557129796	0.573386589113102	0.397305587142482	1.00177846194182	0.316450601749036	-0.209195204487322	-0.0223489835791335	0.0971180180530778	0.867747443812893	-1.30048041802424	0.193436363463795	0.142223530309956	-0.0145905899443696	0.262256554725761	0.913436121719197	0.720060402006213	0.471487806699697	0.0473615622184807	0.437731305174552	0.710165744271803	0.000589857788987711	2.74783744826378	0.00599897422012323	-0.0582051327674087	0.0850332829051849	0.647777928794088	0.525658063133463	0.126603878512164	0.899253927037694	-0.219459906779487	0.158172718532714	0.0814408673454075	0.235674679738311	-0.398046854208787	0.690595648507277	-0.416668912806279	-0.15294025637738	0.000615183026469265	0.251728468847229	-3.28584642859792	0.00101676427640996	-0.139250528892725	-0.0708510575961922	0.272464319931931	0.59714927599652	-1.15592233722183	0.247712925054479	0.0563699196326253	-0.00986010807251287	0.658182859638481	0.941440527687682	0.262011017489347	0.793312948111496	-0.310719418444654	0.0977263695831888	0.0124560290345106	0.46550643588522	-1.27037873334738	0.20394975486608	0.0928946986083223	-0.0137366453543577	0.465334297618538	0.918484731371078	0.446019234247802	0.655583352180546	0.37132774892491	0.0944155882117317	0.00252041435683306	0.480827591702387	2.67231119443033	0.0075330752759967	-0.297875307365317	-0.0705984902697057	0.0168218573596314	0.598460485744875	-2.08453613574382	0.0371114268097236	0.107129749232857	0.244592298427592	0.39946614912024	0.0642522658973074	1.91980956118276	0.0548819587275365	0.307308584762327	0.164713228706653	0.0135073202845666	0.216618005499029	2.64775165328022	0.00810290264068654	-0.169673433911948	-0.471460580301854	0.18012300811225	0.000187247034591539	-3.66289455821945	0.000249381209945712	-0.08165050579675	0.0574272934134634	0.521261395080477	0.668515505575375	-0.151413716764366	0.879649369796691	0.0197112275297489	0.148399366107832	0.877139150102081	0.266248823397705	0.900859105521161	0.367663236838347	-0.0206272552082121	0.19420891528731	0.87147687044421	0.144069500435277	0.926013576978539	0.354438924520417	-0.0537503828797769	-0.441214813786729	0.673146755045648	0.000526779294009702	-2.80634547317794	0.00501069389732764	0.319489774258615	0.23317004227413	0.0100713042770307	0.078156739558831	3.1003077243263	0.00193319682575907	-0.00166218132926674	0.238330371023257	0.989599572387037	0.0716056720562279	1.27659735448585	0.201744436349407	-0.368295097899268	-0.206519660173539	0.00275068641946732	0.119853493167685	-3.26040369431546	0.00111253741665196	-0.0695603171706609	0.0191910949347768	0.58494427174291	0.8863008239335	-0.286359736822754	0.774602609357184	0.127677505669828	0.0732692454640512	0.314699022502894	0.584660104231282	1.10317972780397	0.269949123044274	-0.16113222003726	-0.153114929488183	0.203379547191621	0.251180868882587	-1.72166404406943	0.0851303943046939	-0.12444309719618	-0.0746996789406623	0.327215219608754	0.577328467447382	-1.09249129281792	0.274617215567524	-0.151746877279816	0.23468511938086	0.231308451726704	0.0761859451194883	0.413953152088316	0.678908416487288	-0.0191140339461478	-0.0181115664582952	0.880833931122547	0.892657769701185	-0.202283282836434	0.83969526819875	-0.0294374186974636	0.00558545804655169	0.81738638883201	0.966808091050732	-0.134392205458942	0.893092444865525	-0.246602117697064	0.0105674204726935	0.0494852116784719	0.93724793355237	-1.34599706888308	0.178303461871859	-0.0900224163984805	-0.261538487697881	0.479303353727987	0.0473535431041175	-1.919432426314	0.0549296304856275	0.0324470609159274	-0.240655122328881	0.799088107617875	0.0688011268701249	-1.11818090523703	0.263489737808488	-0.0138319702293103	0.0428627315322983	0.913614963450679	0.74936735404396	0.149929245076664	0.880820438265332	-0.0820272822353145	-0.189904112388349	0.519334256609739	0.153345669642295	-1.47496330436255	0.140222409290093	0.0721181797186157	-0.334518490144451	0.571181336636235	0.0102711472727575	-1.43871802372782	0.150230430590341	0.00220103788465373	0.183371025427116	0.986228182048499	0.168256820006581	0.993663483367726	0.320386726312456	-0.126352350715483	-0.00379512386674703	0.319789352547469	0.97744384735217	-0.727362168831167	0.467004123162337	-0.0978481943383406	0.0357804603118649	0.441771045060802	0.789739164787829	-0.357131160920041	0.720993617568945	-0.0200446807171255	0.185984277163938	0.875077236758402	0.16217014608722	0.884105900943803	0.376639048054466	0.285038563276265	-0.0218826444383148	0.022433388832335	0.870483092664215	1.51642243839895	0.129412568837855	-0.300222536017931	-0.0460635510980039	0.0159380298981251	0.731331249285305	-1.96861190950862	0.0489976739096437	0.215720198780361	0.0238141008702903	0.0869024200841431	0.859162905116599	1.34628439895812	0.178210815216297	0.0763320948182974	0.373071854915979	0.548841588434956	0.00392278013120713	2.50002717100787	0.0124183781607215	0.185150197950214	-0.0780214898692999	0.143001298388517	0.560467235092798	0.629208986050106	0.529212246648876	0.323639836234905	0.162646470202921	0.00908850906769835	0.222519350045136	2.73749624960167	0.00619088259674839
Ccdc93	2	blue	0.111086681467099	-0.0578859464562719	0.382179750869493	0.666023585411641	0.31442119213262	0.753201162710234	0.232634233064306	0.099020494881282	0.111571539109582	0.527554964048681	1.58628912467854	0.112673738175251	0.10483025405992	-0.297816282653168	0.483138573350315	0.0554234614565756	-0.874402548950595	0.381899069759781	-0.164222558817376	0.0103306865502242	0.194730696560935	0.938650991027106	-0.868041074245227	0.385371847380827	-0.0929502679502548	0.164945199493685	0.465066237054648	0.21596255107679	0.36183181274396	0.717477717488065	-0.420351063392551	0.00627468086509959	0.000543745241362445	0.962715086866024	-2.46181447908945	0.0138236150331566	-0.362229020355197	-0.0354738871889031	0.00326826059898559	0.791500070914557	-2.30047261368641	0.0214214591002452	0.198634040856687	-0.224278227850846	0.11560849628235	0.0905495473185172	-0.0864431650683227	0.931114134564017	-0.450480279487267	0.0257613359205681	0.000187559974648032	0.84777868850076	-2.56570458547495	0.0102966480174036	-0.435067358969576	-0.108854666968054	0.000327314547241834	0.415996216642787	-3.17359972907382	0.00150561167204816	-0.342616095923559	-0.0729090051907624	0.00558290931041844	0.586513121028731	-2.37447407581701	0.0175739702480152	-0.487774210029483	-0.0218024934208766	5.0161342472318e-05	0.872111100662185	-3.05868822835023	0.00222308373807632	-0.447743057034956	-0.0812484909459548	0.000233709604566934	0.547961616323085	-3.08824726267274	0.00201340871584854	0.789839177489398	0.89297856681834	8.6854185551186e-15	4.55453892065372e-21	13.5640178304763	6.5450485255943e-42	0.396353760307044	-0.691843066464662	0.0011859723184938	1.81042138563706e-09	-2.17097002564685	0.0299334382567242	0.613564175790857	-0.307165401989562	7.01931447259948e-08	0.0190072423232433	2.29923280455052	0.021491723158404	0.718903467451044	0.426790875940428	2.23102366747017e-11	0.000834942130550972	7.45364359781136	9.0797071605941e-14	-0.777741999966902	-0.399684957858624	4.04892099900545e-14	0.0018815728543036	-8.02817120318466	9.89363539470255e-16	0.126168740619087	0.28083233838034	0.320498776547855	0.0327303969059671	2.23329195024441	0.0255296980166298	-0.553856863178023	0.125259003487509	2.05983520708248e-06	0.348822944235852	-2.80757512650149	0.00499160353578952	-0.850623402409384	-0.75783183438611	5.77189612239951e-19	5.69623517376004e-12	-12.2509136848265	1.66113787945723e-34	-0.507947763823974	-0.302359875622608	1.8312659738196e-05	0.0210626051074779	-4.76928221341998	1.84883500738444e-06	-0.725409324262618	-0.19743804713757	1.20340213424046e-11	0.137390813764456	-6.17524890173575	6.6059317105849e-10	-0.218892138366151	-0.0150667515619207	0.0822520961254077	0.910622466799514	-1.31851591577106	0.187331000720998	-0.546738621300999	0.0893341309488877	2.95287266032648e-06	0.504852996900909	-2.94305886344753	0.00324986619210228	-0.579071684889316	-0.860209901910308	5.3654107204572e-07	5.12605034348271e-18	-10.5286588059267	6.37360942599782e-26	-0.043009874250596	0.732030188591397	0.735774918738927	6.62320175738072e-11	4.69781878255938	2.62954575832595e-06	-0.595520712368308	0.237614152444853	2.0953678265419e-07	0.0724878329746947	-2.53863972764652	0.0111284354874198	0.0271773964962993	-0.143110988435343	0.83119175393217	0.283853351130687	-0.611151868456666	0.541099044255016	-0.210021160822638	-0.683936447050488	0.0957753838081398	3.26245177656521e-09	-5.61321053631744	1.98606708547245e-08	-0.234046020921718	-0.352826056230682	0.0626862894548738	0.00659733657274162	-3.27852841788432	0.00104349856939984	0.464924373340222	-0.486661162152385	0.000108605263221622	0.000107252656699637	-0.00957557344754219	0.992359914540836	-0.30767057820623	0.305071109254692	0.0133922342173303	0.0198809947600805	-0.10302299664989	0.917944719376975	-0.432789113652602	-0.193047439871676	0.000354606776754227	0.14653001393532	-3.61416852370839	0.000301313036006983	-0.503804116987784	0.825341539508612	2.19685902492331e-05	1.60243367142637e-15	3.12203830294635	0.00179603569781238	-0.072153180491427	0.775667893619373	0.570994057607647	8.67944994277459e-13	5.07111054606973	3.95500940065583e-07	-0.301881094490661	-0.799378086581836	0.0153377987745367	5.35848447461582e-14	-7.53902985596041	4.73480571731367e-14	0.868434724202538	0.310814448325575	1.48684654964657e-20	0.0175628081460562	9.08755872234742	1.01287700081755e-19	0.579581208063747	0.646985975582054	5.21541658415484e-07	4.0798564350587e-08	7.75989520498745	8.4999591094964e-15	-0.12191904753008	-0.142353106263622	0.337198487307144	0.286437657449249	-1.44062295816167	0.149691230828812	0.656298588278065	-0.201003181071898	3.91967501652248e-09	0.130289981324512	3.29955166599508	0.000968394000341024	0.0835934295192418	-0.159193622757379	0.511362352168432	0.232626530950856	-0.383082450794716	0.701658631185542	0.671054968881941	-0.0594464743269515	1.29669704241053e-09	0.657572006817024	4.20976623161713	2.55635050952892e-05	0.122424775177126	-0.160309840506626	0.335183058464747	0.229325067870305	-0.170592156644994	0.864544465611396	-0.0507768999911932	0.575250736900838	0.690286538902331	2.32014677809893e-06	3.18475158807468	0.00144878314741876	0.797214547433149	0.432080793866703	3.23106510416196e-15	0.000706835350164278	8.52106624053423	1.58091080604084e-17	-0.485284142030575	-0.25682273994476	4.81802786038624e-05	0.0516421849583195	-4.34030682474445	1.42283903963733e-05	-0.66465659228063	-0.492959792355251	2.11078063278281e-09	8.44798655658001e-05	-7.31760346540164	2.52438490331601e-13	-0.722663620334551	0.038385102530769	1.56486541649124e-11	0.774821479501507	-4.88125615189847	1.05412212155106e-06	-0.447720128156323	-0.575750824323074	0.000207631945638792	2.26311336759811e-06	-6.15446578626315	7.53309837799821e-10	0.409701306321194	-0.148881243766152	0.000774099437623945	0.264681874249977	1.62967694857559	0.103169791767797	-0.194120130327258	-0.25082760029358	0.124289705019721	0.0575453669733249	-2.45089638179912	0.014250096811223	0.783966357127568	0.331080721261544	1.85646253690612e-14	0.0111301888887557	7.69771824146332	1.38517382650412e-14	-0.167093701688451	0.0390733259946717	0.186934145621537	0.770893014910782	-0.732282882349928	0.463995925065628	-0.340522205410211	-0.448639086388192	0.00589991836606155	0.000412271136418992	-4.5305618824186	5.88270199830152e-06	0.631307884934937	-0.214956218095698	2.23476229347174e-08	0.105140841426319	2.98465854834675	0.00283895032404304	0.665607662789985	0.602768194773723	1.96478418447503e-09	5.53463248470112e-07	8.16062285070812	3.33301368792968e-16	-0.66261205075213	-0.492038029568141	2.46026614290376e-09	8.75082341288859e-05	-7.2908213486999	3.08071057349739e-13	0.720710176528895	0.00274655792081794	1.8828139118414e-11	0.983674945457821	5.07630591089612	3.84843520881039e-07	-0.206116064829053	-0.360622769437264	0.102253061439944	0.00542122138060689	-3.16236427106534	0.00156493669258297	-0.337509277207431	-0.230195617103696	0.00638381242711627	0.0821431381772613	-3.19614546285763	0.00139276875917699	-0.62027664523824	0.0547846258485583	4.59087233114082e-08	0.682942042290371	-3.74897675373618	0.000177557540899348	-0.722068440106777	0.0586900036512004	1.6558619861661e-11	0.661663698982539	-4.76662527584157	1.87337264862511e-06	0.696145141868474	0.261383935825408	1.69961540748954e-10	0.0474893257886714	6.20303187971283	5.53856143925616e-10	-0.0172236309885913	-0.0712120774095194	0.892546003922773	0.595277243187161	-0.473364412366169	0.635953214948866	-0.432005810161308	-0.129719038353642	0.00036445960957087	0.331790466485915	-3.26461017917198	0.00109614821588085	-0.0805668355648289	0.0578659378001801	0.526824103141871	0.666132220423978	-0.14301131296292	0.88628124658242	-0.612627747331168	0.217109389673257	7.44180323606548e-08	0.10161918289191	-2.80305388577192	0.00506212107713327	-0.337345676772461	-0.419242715835712	0.00641105695908676	0.0010540777807795	-4.31891034350139	1.56801460691213e-05	-0.0542435400845477	-0.0635047130931787	0.670319749480712	0.635793868285455	-0.638800164757281	0.52295294109131
Ddx18	71	lightcoral	-0.170382573636673	-0.218687423432933	0.178282626492422	0.0990967477359393	-2.13417348396633	0.0328285823979292	-0.210344210214788	-0.121534886744531	0.151285917112414	0.437537662674497	-1.57706710635665	0.114780084946147	0.209338032071059	0.186488602843573	0.157889225998026	0.236999755074246	1.85175370139439	0.0640611987577193	0.351006081901046	0.160296303223062	0.00445801342182514	0.229364912065888	2.89667818347394	0.00377136406249751	0.00969681255751132	0.116413466114984	0.939381445193777	0.384167638774259	0.67279897575435	0.501075189464318	0.58637977298725	0.525311190164508	3.55601683893218e-07	2.2967783041432e-05	6.83063627467226	8.45388286748244e-12	0.526223806858792	0.442140340173481	7.97109597332549e-06	0.000511081703092881	5.7695038562109	7.95052590617043e-09	-0.137948952363944	-0.0850614792700354	0.277015637299376	0.525520289601893	-1.22418908673581	0.220880905109053	0.459150505447513	0.511139460962999	0.000135511076871788	4.13002623361181e-05	5.7487572962472	8.99017575816226e-09	0.562038462801488	0.449349974358321	1.34751348438619e-06	0.000402590236185365	6.10051012250901	1.05730485912544e-09	0.518001924809926	0.403494793263904	1.16575703528674e-05	0.00168528627306466	5.45748914969041	4.82914651453503e-08	0.598416800838785	0.472241570426748	2.22119677790735e-07	0.000208238950305822	6.50432858916872	7.80411453038040e-11	0.504532762641137	0.489857382142858	2.48317472121942e-05	0.000109947237872463	5.87726125699979	4.17109644131596e-09	-0.620236581385685	-0.376217261267229	4.60265810936237e-08	0.00360769724149639	-6.13235897874114	8.65854513791762e-10	-0.555904647090361	0.136053942324367	1.85422917284346e-06	0.308514042676482	-2.76593473978033	0.00567598924223339	-0.755429596862074	-0.27962944109353	5.46057131070291e-13	0.0335162291446971	-7.00707928591959	2.43344383647534e-12	-0.792949681725003	-0.483164760969671	5.75162593271627e-15	0.000122203110314484	-8.79861838965948	1.385108268615e-18	0.486940399705048	-0.185267428986357	4.49947990880106e-05	0.163823467317137	1.97048771978078	0.0487825010241677	-0.0815852527149608	-0.346623526553269	0.521595516373197	0.00768671074010561	-2.36867240322794	0.0178520580365846	0.643044994094308	0.613939163775014	1.00634245757757e-08	2.9741179228999e-07	8.0347276354383	9.37870044594888e-16	0.681181642249272	0.387288109125611	5.84929758332486e-10	0.00266931964171485	6.79070570295482	1.11586347805686e-11	0.463059546644226	0.0355308725665729	0.000116703582475584	0.791172677561381	2.9786485391224	0.00289522660545899	0.50863198257681	-0.450286431333911	1.77663839329005e-05	0.000390152825848911	0.556168472952183	0.578095689410736	0.327180784205626	0.145709855439411	0.00831708175936043	0.275108408337911	2.6677415428563	0.00763629766883711	0.635935029062018	0.336964552552834	1.63825949865744e-08	0.00969543270563347	6.0387067390655	1.55354293154102e-09	0.47572753519957	0.124261854393604	7.10112835226004e-05	0.352703586116589	3.54197334300238	0.000397145606476296	0.212871625480661	-0.342613286706482	0.0912528793733815	0.00847175061839436	-0.685708422726573	0.492896994350166	0.574775069650743	0.246315714652988	6.80168933855122e-07	0.0623386496131791	4.97553898702701	6.50663363731143e-07	0.0828331255125971	-0.504909436883904	0.515224602220885	5.30211240692759e-05	-2.47915238166244	0.0131695029884038	-0.150048564594603	-0.0230043900340642	0.236633280817748	0.863905294331896	-0.963540225092539	0.335276487748379	0.0099386184679678	-0.193864492609957	0.93787276994331	0.144795901779702	-0.983646042251064	0.325289578517628	-0.685578999134522	-0.231846183620838	4.09888226060997e-10	0.0799116591128161	-5.92403795004121	3.14130913011295e-09	0.396368454080834	-0.176635300199776	0.00118542685350503	0.184711449045534	1.39017506188307	0.164475724251242	0.124258192809624	-0.492241224171117	0.327940143094268	8.68322122764183e-05	-2.15675950715361	0.0310244076972348	0.37639105631077	-0.383978427526684	0.00217406354493019	0.00292402319751587	0.0624251180625747	0.950224292642992	0.351924932204341	0.139785101361333	0.00434791567812336	0.29530893567877	2.79147609043424	0.00524682338919041	0.0543232810091846	0.277562362409146	0.669863063729592	0.0349032701791197	1.81104198639132	0.0701343526210289	-0.621267463611977	0.0646540525176738	4.30831383695004e-08	0.629680299431953	-3.70554068460264	0.000210940265143273	-0.193344104001622	-0.0946639002189814	0.125830870505948	0.479669299553631	-1.59263601105676	0.111241870096502	0.120622858485733	-0.382043572150228	0.34239868100067	0.00308271716302839	-1.45468115365075	0.145757552431791	-0.77259674071809	-0.543578602367435	7.57136971849813e-14	1.03595441646883e-05	-8.94033025343158	3.88009036843809e-19	-0.0442678897449802	-0.438471890403653	0.728340720946935	0.00057590192209971	-2.73542597341139	0.00622995972736971	-0.556876407889183	0.211338767138755	1.76353842023773e-06	0.111268648700036	-2.36278330263471	0.0181382720177858	-0.385371844055624	0.0777958770782271	0.00166295806263862	0.561605041624031	-1.84998827691259	0.0643152392551915	0.396319957302805	0.137356223344867	0.00118722801865924	0.303862589248199	3.06587171536378	0.00217036412518306	-0.762178933946659	-0.114310234444396	2.5613996885259e-13	0.392874874864108	-6.18305357471922	6.28733642928116e-10	0.14470359439427	-0.240680613402165	0.253940939729804	0.0687708688208714	-0.487674492438854	0.625780421964106	0.573268867337023	-0.062101850860947	7.38554955770441e-07	0.643288793323828	3.30325330022158	0.000955700186124329	0.903513976378249	0.857438310992871	1.70286055492321e-24	8.54533505181429e-18	15.0938167812823	1.77849675809793e-51	0.292414987743579	0.647307476635464	0.0190416260642039	3.9970435439792e-08	5.754937117673	8.66740518641681e-09	-0.389823760309128	0.588909345561691	0.00145200958734005	1.15810378784679e-06	1.28537923703067	0.198659793139484	0.0551963253611959	0.173890252275243	0.664870852071665	0.191739191063183	1.23721986162404	0.216005469793886	-0.740115472086966	-0.251006738964586	2.78849052542965e-12	0.0573613908365877	-6.65066802405594	2.91765704617265e-11	-0.182123951990459	-0.0820848254229283	0.14976764982527	0.540163329361192	-1.46079479912856	0.14407176355235	-0.058661193039735	-0.110840255471548	0.64520252914367	0.407492048483852	-0.915918352764644	0.359709720075271	-0.715522654913337	-0.0833499409715163	3.05412800635752e-11	0.533915661783078	-5.44420570331347	5.20370586317526e-08	-0.649580711168398	-0.0808758622787481	6.35785112487998e-09	0.546166750109955	-4.74153157343483	2.1210859318144e-06	0.64706596233541	0.329644930705264	7.59648879980296e-09	0.0115069441359228	6.10045429882367	1.0576742041139e-09	-0.752712787098203	-0.269926367948822	7.35528340261927e-13	0.0404469369107151	-6.91647552613444	4.630183640014e-12	0.129618111809833	-0.0875775160628903	0.307338863287585	0.513299178009952	0.261159059412834	0.793969848619122	0.499771861733996	0.427437673448902	2.61667039041355e-05	0.000818227711550269	5.47364647404091	4.40868155721195e-08	0.352611345754838	0.0658000926797277	0.00426724473662839	0.623608759199164	2.39997627898089	0.0163961343215975	0.452156208070085	-0.0396728789163458	0.000176257110043644	0.767475342705026	2.50372954243978	0.0122891935055606	-0.752146608478329	0.0944006664083628	7.82255857842701e-13	0.480897244084303	-4.94359095149196	7.66965433142281e-07	0.126161806649677	-0.0769248045192341	0.32052558734002	0.566008186417851	0.29834851514001	0.765437179566232	0.129411612559012	0.131431557520971	0.308116725340538	0.325391937521349	1.42411365154821	0.154413575219513	0.239298486447907	-0.198073811728065	0.0568545858411623	0.136103711711307	0.296553759309521	0.76680721817442	0.668688349409357	0.542596687651292	1.55492301579639e-09	1.08253782312027e-05	7.71712201733843	1.18985735924723e-14	0.575588842280627	0.563298987673739	6.50457192469482e-07	4.1555513783031e-06	7.02570659137096	2.1298561357583e-12	0.225651180673723	-0.490741939981005	0.0729998952165154	9.19353363893739e-05	-1.56336065419285	0.117967789197502
Dpp10	30	steelblue	0.130140381099559	0.0698471676963256	0.305377192838293	0.602368487967869	1.09892301531112	0.271801646784432	-0.0038420134978707	0.148015613795324	0.979323799081152	0.343519603436128	0.656702974588749	0.511371921423858	0.333692089548989	0.368335523088476	0.0218933790198425	0.0163902208805803	3.37432018125331	0.000739982437348171	-0.493794394085928	-0.0192071659656996	3.37743605875376e-05	0.886206240289933	-3.114174741011	0.00184460209786131	0.0826635301189982	-0.0518741685261939	0.5160881370195	0.698961695971862	0.186564804395247	0.852001864196308	-0.170797132147234	-0.25452942463842	0.177213094560978	0.0538392491289154	-2.33748446951799	0.0194140075424063	-0.282133030507836	-0.273050894398811	0.0239034109414337	0.0380966012807468	-3.09709531764397	0.00195427024444618	0.186167784698372	0.131545910637998	0.140778292444019	0.324967477285214	1.74890142739549	0.0803080598223801	-0.207020747660914	-0.371907584555289	0.100722940415097	0.00404543056055087	-3.23659255737676	0.00120965990555542	-0.198966200781937	-0.309590765146912	0.114988538955547	0.0180363865764085	-2.81654411310203	0.00485433760847659	-0.295078100794764	-0.377269763984492	0.0179296235067984	0.00350738266787775	-3.79331824964713	0.000148647443046088	-0.208107015552143	-0.343259044412454	0.101694233049514	0.0089467057294941	-3.04257081853094	0.00234566615903411	-0.203371722668111	-0.35235738341031	0.10989956364988	0.00718576978312693	-3.06954217041477	0.00214387136883051	0.226711971515749	0.0818997163658953	0.0716263819561543	0.541080449872719	1.71894305374764	0.085624741593294	0.0120467006480833	-0.287030137688471	0.924729813782094	0.0289207607277576	-1.49564576684919	0.134745989959134	0.166011529050682	0.16836079254335	0.189845920491361	0.206471991686949	1.83239276276306	0.0668929255305896	0.22689315076934	0.235445990846556	0.0713938697459147	0.0752111978612438	2.55534295608989	0.0106083218686844	-0.130213605513357	0.215991205609162	0.305102807260202	0.103436466748155	0.432067481995196	0.665692367938687	0.682952622702407	0.657819264114139	5.07255705457531e-10	2.01681251371455e-08	8.82178792212631	1.12646446551542e-18	-0.469822373796986	-0.445552426068856	8.97333654646565e-05	0.000456805775280823	-5.37403839909668	7.69924502551839e-08	-0.31691413976863	-0.257349030484097	0.0107266107348999	0.0511484227840445	-3.22049226446487	0.0012797064624672	0.198830272335743	0.496984314209227	0.115241932443915	7.23529196854737e-05	4.00740540591873	6.1389436377543e-05	-0.0308451944000837	0.560905784429187	0.808814546679501	4.65729200550599e-06	3.18383311537707	0.00145338777713413	-0.650525440240644	0.0268842559463317	5.9440759145415e-09	0.841227570889654	-4.17945695581035	2.92206018756837e-05	-0.274124647989239	0.0732799284516852	0.0283831302230306	0.584605193162458	-1.17785608055826	0.238853986763886	0.0466158024161431	0.0358248869547791	0.714532758401343	0.789484071797776	0.449382693631039	0.653155613556752	0.279069952158966	0.398279617178353	0.025540577050732	0.00195898042443234	3.82703966271685	0.000129693623490328	-0.332491662971957	-0.389328415244004	0.00726721710575259	0.00252231527219006	-4.09922083318416	4.14543356725891e-05	0.458004921766714	0.729260255448203	0.000141528474846014	8.47626199704354e-11	7.66083178201038	1.84732694377922e-14	-0.0741342713167174	-0.0814685877722688	0.560440599705668	0.543219400777888	-0.845569620657633	0.397792878891981	0.676854233972664	0.608787671341994	8.25104773536652e-10	3.97222008362075e-07	8.32491515938441	8.43891608487361e-17	0.170950116305451	-0.0351068086201022	0.176819586265841	0.793609872273173	0.775403749226575	0.438101120393204	0.126263470587543	0.56906412824248	0.320132638160371	3.14610679327474e-06	4.12581643810113	3.6942184331323e-05	0.457080001376418	0.558659357459023	0.000146564813775297	5.17908217534704e-06	6.08664034752025	1.15304584821715e-09	-0.132516407787275	0.21675209277601	0.296555222026197	0.102197156244581	0.423244863037533	0.672116617705915	-0.161765440363928	-0.0774894855642889	0.201585518476819	0.563151967645943	-1.31951332407751	0.18699755866157	-0.203724121734228	-0.258534443391448	0.106385594948495	0.050050354457452	-2.55018244229586	0.0107666559905377	0.125309474439269	-0.319829705246792	0.323832093568548	0.0143896691911012	-1.05252743120591	0.292557631920721	0.218372228049625	-0.04190175582961	0.0830005390751635	0.754808936545969	1.01389092217149	0.310634803480441	0.535515173731922	0.443624795588048	5.12496890646066e-06	0.000486788059604739	5.85130989718552	4.87716517310706e-09	0.354197560500514	0.486607284790385	0.00408586915932384	0.000107469696713691	4.8743744238564	1.09153791797083e-06	0.249839685904337	0.357810545011545	0.0464785213423696	0.00582227475118596	3.40212048966938	0.000668651512214901	-0.0554995874776779	-0.572548346076664	0.663140122827619	2.65227658956056e-06	-3.75571267546926	0.000172848906716854	-0.0485937505059743	-0.150825240691184	0.702970668439646	0.258423345796474	-1.07499967286914	0.282374874790881	-0.0796357295202461	-0.100855566957896	0.531627165244338	0.451271764327085	-0.979831986562813	0.327169060104774	0.104890388625371	-0.119545354456343	0.409449083041753	0.371416842107866	-0.0494530982439393	0.960558213612963	0.491859891566116	0.677190852234294	3.66452360108468e-05	5.31551195004349e-09	7.35800820644494	1.86674572841793e-13	-0.0426614512668754	0.145705220783221	0.737838221608541	0.27512384246936	0.5388530727971	0.589988239537845	-0.335440535839556	-0.356027834942558	0.00673591514358726	0.0060897767129747	-3.91303333392865	9.11439473206685e-05	-0.329584758478046	-0.438922027220151	0.00782650297885752	0.000567566182206099	-4.39793398946287	1.0928620424792e-05	-0.0237330024055343	-0.613118187975833	0.852328602318346	3.11556527525377e-07	-3.90978178886332	9.23795340698743e-05	0.210132047029088	-0.30269510834047	0.0955962417411469	0.0209133531382891	-0.465852424214216	0.641321137362439	0.0614801930408715	-0.369187495606722	0.629376440082352	0.00434526361875301	-1.70762277859281	0.0877063589878158	0.0417307710244383	-0.315304508621181	0.743358560938808	0.0159148563011635	-1.4947947287621	0.134968022460385	0.191574709318176	-0.0328259465559493	0.129399100598303	0.806751627936333	0.906225832063838	0.364816332887284	0.125038932211637	-0.223904237143047	0.324886141296996	0.0911026636543973	-0.5053567044542	0.613308322270323	0.0111261260227983	-0.234629936768442	0.930466930805223	0.0762570272377509	-1.20316102255671	0.228914014924124	-0.3469491768229	0.0810945973540067	0.00497412395977603	0.54507818465851	-1.58531392859347	0.112895025956078	0.136246949395882	-0.0085365862580527	0.283042992420041	0.949289857776933	0.718165394151969	0.472655312732998	-0.380695832776433	0.040890613515155	0.00191376206255376	0.760547397005279	-2.01547384779411	0.0438550235707308	-0.192392198704701	-0.302433393745285	0.127741109223385	0.0210297963887339	-2.73669759514174	0.00620593123379211	0.108110185451373	0.0016789056977075	0.395140787547708	0.990020457110052	0.613177653535016	0.53975887889201	-0.0267181517518697	-0.281929345599264	0.834003421822564	0.0320271808833802	-1.68215036341659	0.0925396864037346	0.107249614236749	-0.438268259935585	0.398935858297708	0.000579709093470017	-1.88801172882502	0.0590243758888483	-0.616551485691799	0.00161045097877828	5.81786269916564e-08	0.990427337755737	-3.99705348684066	6.41358134944091e-05	0.311967770444303	0.0310349627753532	0.0120893345603388	0.817108359191695	1.96112475372302	0.0498644717848602	-0.404142816052207	0.134388530193361	0.000926581338739132	0.314528910924099	-1.67084646076138	0.0947520088806354	-0.51414320738088	-0.284378593238412	1.38874247352606e-05	0.0305025093247763	-4.71185856767418	2.45467723427403e-06	-0.69238610280666	-0.409576450889585	2.33465707301949e-10	0.00140970782658977	-7.04900074502181	1.80207186858305e-12	-0.572157739594931	0.462856554069218	7.84609364845996e-07	0.000253785490122982	-0.972354322480867	0.330874307644431
Actr3	2	blue	-0.127081133966961	-0.102396803282146	0.316983404663774	0.444349796448988	-1.25514275809702	0.209426940900768	0.249197484326308	0.204010999141835	0.0876283565432344	0.189446175126129	2.15765625136238	0.0309545677252094	0.0866617946576836	0.0111629542389008	0.562443122107009	0.944063860341108	0.462031060163835	0.6440590467719	0.234446722346087	-0.138032395715842	0.0622250422026945	0.301465427102942	0.594990095484076	0.55185009161047	0.00444502020152819	0.400904116061792	0.972191809413487	0.00181664655529042	2.27218626420382	0.0230752625462825	-0.218537325264958	-0.0687359375170799	0.0827622904295694	0.608168953585199	-1.60100019354992	0.109376876276642	-0.00748651974807026	0.0414047284014819	0.953181078374603	0.757628055437435	0.177534602149909	0.85908848830785	0.197200602944543	-0.153008742114067	0.118313365777786	0.251513669697694	0.296485873945039	0.766859053252987	-0.208930707743459	0.0220810338034753	0.0975510602373017	0.869319110434769	-1.06380021091959	0.287419215771056	-0.142026979372531	-0.0266700231224147	0.262923343767524	0.842476594453708	-0.93731308762629	0.348597532769369	-0.0699984816025219	0.00303045485706004	0.582576023225299	0.981987778137084	-0.374337759961973	0.708153042442168	-0.184974123840102	-0.066785722091261	0.14668419540526	0.621587270580809	-1.38419852585224	0.166297674629107	-0.204359838771034	-0.0459543943912015	0.108146557686886	0.734277550621092	-1.38588807782848	0.165781081824319	0.482395232790228	0.304032360748525	5.42401626822502e-05	0.0203268731546637	4.59051049440975	4.42163223870592e-06	-0.0704070087221066	-0.163954612337597	0.580371903582898	0.218771266017716	-1.26812713303831	0.204752553377807	-0.00809690436710925	-0.609757673467155	0.949368691564654	3.76304791142305e-07	-3.79430019488853	0.000148060454209797	0.110194330283148	-0.329516922259101	0.386038494942123	0.0115410622335012	-1.19517085956909	0.23202028133458	-0.3637946816001	-0.704863114623201	0.00312699511958868	6.5838243232588e-10	-6.76284483369321	1.35308130811138e-11	-0.0921498135772455	-0.191265210245199	0.4689356200378	0.150366173862789	-1.53922811908057	0.123748615166499	-0.157592059176675	-0.0224617516695939	0.213618527729443	0.867086151207497	-1.00368583872657	0.315530064992021	-0.389642266300529	-0.138238239551331	0.00146011518453631	0.300738109973676	-3.02665857781521	0.00247273080920688	-0.322729601809048	-0.361768448448979	0.00929660462576711	0.00526492244413874	-3.86853278014698	0.000109492218330172	-0.335106538020348	0.0426630147131837	0.00679433030894423	0.750497273592056	-1.71486580450278	0.0863698333859847	0.0897362549894394	-0.269433659282978	0.480707193745352	0.0408282555388174	-0.960815791398781	0.336644797133495	-0.0270419797215372	0.0343877090447572	0.832020608570773	0.797747179606923	0.0314343401414794	0.974923155202618	-0.324078802270002	-0.211638750395917	0.0089896118274503	0.110750291644694	-3.00894208245912	0.00262159087044246	0.170656154064634	0.157821547760306	0.177576283694575	0.236729509162697	1.80171419713355	0.0715903832459022	0.10257380014094	0.804044917651205	0.419927049444723	2.96435358567486e-14	6.44642877978439	1.14516390808072e-10	-0.0611848767223141	0.0117718919135339	0.631026764973872	0.930112383999448	-0.278795159757346	0.780402029198794	-0.338827444077311	-0.15201519918867	0.00616797960898387	0.25464202236348	-2.77479751246727	0.00552360866397113	-0.533685191813246	-0.411788276316894	5.59658462445901e-06	0.00131998037166435	-5.63082317809074	1.7935153040026e-08	-0.0998709318737544	-0.199809150417582	0.432344283549213	0.132636636109395	-1.62962562691295	0.103180644750268	-0.0269302258614857	-0.0972869315756711	0.832704765315284	0.467524683731098	-0.666404886622754	0.505152339912869	-0.236173680277448	0.0348496520685608	0.0602683860556938	0.795088768449037	-1.15577856931256	0.2477717410453	-0.0778890698778824	0.0609960565956116	0.540695230490911	0.649221641979354	-0.111386203987519	0.911310099604999	0.341100111954049	0.317490154230495	0.00581088167639121	0.0151617609309547	3.71856125482322	0.000200360709484346	-0.383432643103625	-0.187799406552601	0.00176314951685356	0.158038611426725	-3.25548710198314	0.00113198037909099	0.599666507996075	0.846205260570154	1.63950534029594e-07	6.10535289928847e-17	10.4317828685232	1.77525607784978e-25	0.71341277984933	0.74113183468921	3.70690441586991e-11	2.88105924772395e-11	10.0208640037097	1.23419250485467e-23	-0.210193475524982	-0.634994131392174	0.0954971137283718	8.62014863359993e-08	-5.15526878400529	2.5326737729976e-07	0.00109063038067823	0.00368291201565491	0.993175713988742	0.978110608283955	0.0255606020741691	0.979607810784735	-0.131920256240041	0.100412733851611	0.298752885016391	0.453271527299051	-0.205675890742442	0.837044092315079	0.431522167563234	0.560112966525483	0.00037066713944956	4.83557961889732e-06	5.92051171715776	3.20941426853997e-09	-0.227506860729945	-0.692243964761345	0.0706107599416304	1.75628771631065e-09	-5.79895600856935	6.6729032937574e-09	0.51192397407928	0.738432336059646	1.53434137280667e-05	3.70106362444881e-11	8.15881872111438	3.38316956178541e-16	0.31643499581638	0.12885493760224	0.0108525129213832	0.335048851095492	2.510095307677	0.0120698580438919	-0.365259848095807	-0.501520932213294	0.00299974237179485	6.06150946550807e-05	-5.04952829021226	4.42902346590584e-07	-0.26522199441102	-0.188823077027422	0.0341708599612485	0.155743047445143	-2.52415069613424	0.0115978199987131	-0.0423391618811502	0.136732108179719	0.739748407991239	0.306086101305159	0.49220297077521	0.622575864536878	-0.386529369680425	-0.231578145454003	0.00160561738304552	0.0802707366269708	-3.51808649626239	0.000434670657135216	0.112220519776633	0.272220280401817	0.37731018432461	0.0387100975852193	2.10516658508952	0.035276809825244	-0.293444208485767	-0.0203703281851456	0.0186050851220066	0.879364892990669	-1.79111149191126	0.0732754053861735	0.300411398185964	0.23813657300017	0.0158686797924671	0.0718435226713599	3.0106144821189	0.00260719643465454	-0.147093029977579	-0.113179722968955	0.246100298669357	0.397602799740597	-1.42643162115744	0.153743791571159	-0.43945290542717	-0.133375286695225	0.000280105145504977	0.318224829684746	-3.33547938256298	0.000851524678480985	0.0565804570114176	-0.0140203266008013	0.656985863410665	0.916807213594154	0.241170012754698	0.80942335138092	0.193991507483017	-0.0818305861051746	0.124544148149798	0.541423148881244	0.659985252152658	0.509263293489523	-0.192817069016376	-0.206986742221508	0.126885798766663	0.118999976312792	-2.19849678451364	0.0279137234488648	0.0843334245396273	-0.179988733834322	0.507617484122786	0.176380228039338	-0.492233689611122	0.622554150797329	-0.104459168793631	-0.317524536231834	0.411387919449353	0.0151501623663243	-2.3240645307272	0.0201220357062795	0.17357323083018	0.482918473068002	0.170170883335908	0.00012332507824493	3.76377520203256	0.000167367349422319	-0.201685340725534	0.131008391171336	0.110008930501169	0.326965712250029	-0.441306478921231	0.658991136331411	-0.230612481031417	-0.100962849809532	0.066752694477625	0.450788024187698	-1.84358457028623	0.0652437063871645	0.203152509237035	0.55702622623167	0.107392027049461	5.59204474037887e-06	4.47283174368284	7.71905142408948e-06	0.0790802812705611	-0.489022366880854	0.534502690103599	9.81266155734592e-05	-2.38853962680797	0.0169154840183595	-0.220800386412025	-0.195023411299756	0.079550711001732	0.142362514185292	-2.29530554247452	0.0217156202105837	0.209384234147825	0.0347895536505041	0.0968094526695411	0.795434495352754	1.36746503938449	0.171479588220274	0.0235283699925411	0.319353468359748	0.853587764644725	0.0145440411296475	1.88212561171137	0.0598189626747107	0.371300705979281	0.0473260688849283	0.0025223893118958	0.724256089612875	2.4216569266359	0.0154499287313536	0.100971597558697	-0.0189872174302766	0.427262872504145	0.887500850789904	0.463625393289165	0.642916157933352
Gm28706	2	blue	0.0498839281739338	-0.099541868145764	0.69546470449622	0.457218373610797	-0.25050349549017	0.802198001849406	0.144586002106855	0.296146877987911	0.326848923923487	0.0538250998588141	2.08056623600529	0.0374736270599741	-0.0455643911720907	-0.476076596142856	0.761036295855433	0.00143837219236986	-2.53239404008852	0.0113286603505865	-0.0969881155298633	0.0496130279759045	0.44581386789267	0.711498485794032	-0.278966635497148	0.780270429705778	-0.0726601029685661	-0.0271305548322269	0.56828486482491	0.83979207575513	-0.548865183806437	0.583097972845588	-0.315241766665196	-0.110203569764799	0.0111716341327509	0.410207891987734	-2.40258814882382	0.0162795105034382	-0.410943539069064	-0.24898063958001	0.000743295931572389	0.0594701675137911	-3.77746411120036	0.000158433326572245	0.0749341875783184	-0.359566769222271	0.556205659334387	0.00556887980942692	-1.57365997816874	0.115566079026264	-0.395063163796392	-0.252487821711454	0.00123477379432209	0.0558584759571822	-3.69169985679392	0.000222760252489184	-0.374382836048053	-0.280748533517209	0.00230598583013581	0.0327846431805858	-3.71754419273098	0.000201168804705194	-0.344120095278549	-0.238888282299154	0.00536455511073609	0.0709244441156456	-3.28646568893682	0.00101453132604041	-0.331116072668722	-0.149838178848705	0.00803128562396298	0.265929419953937	-2.69196977701876	0.00710313819166716	-0.38334741128959	-0.255067434523401	0.00192737428447809	0.0555105913984594	-3.59882076046519	0.000319663405505703	0.581256161492899	0.523342090807913	4.7496512689626e-07	2.49580266813521e-05	6.77298759240043	1.26149774569344e-11	0.354973122974614	-0.208225958750263	0.00399969779776103	0.116757970277874	0.948142255315252	0.343057039258938	0.517340125965896	0.169367153948377	1.20146406969904e-05	0.203732789722018	4.09359070416151	4.24743809507522e-05	0.598683880915209	0.430155882754341	1.738211458104e-07	0.000751235698284072	6.28240105698912	3.33383449465436e-10	-0.535443993074137	0.0672186923912726	5.14259729261943e-06	0.616127599712096	-2.97188588190871	0.00295976674146508	-0.0292566697743299	0.153090088665557	0.818488523272826	0.251258695462766	0.653554843629488	0.513398644819804	-0.262120079710885	-0.158386388396037	0.0364056129459714	0.235034454400213	-2.33951401187592	0.0193088472613944	-0.553665307593131	-0.504146806963207	2.08012284345511e-06	5.46494585128082e-05	-6.40833811296987	1.47114373433536e-10	-0.526802368807989	-0.280383529827291	7.75779114823212e-06	0.0330217815668591	-4.78556178129766	1.70509724714169e-06	-0.511899347630633	-0.21262915179659	1.53603388599328e-05	0.109052090565156	-4.29001733971125	1.78659168512707e-05	-0.172018704920695	0.0127233009825649	0.174088645687837	0.924479864479662	-0.900048792628102	0.368094285266365	-0.540430011885567	-0.130769130017414	4.03549066029281e-06	0.327857659995412	-4.06312737779211	4.8419589578846e-05	-0.557174688047789	-0.485032881050863	1.73654578909027e-06	0.000113992815016476	-6.30268747954803	2.9252836228088e-10	-0.191645642112631	0.363202117562078	0.129254595519441	0.00507492178481471	0.933388732538536	0.350619295830845	-0.442775447453992	0.0825920101567057	0.000248577364035165	0.537654372270764	-2.21042831341569	0.0270754506027214	-0.170971532830101	-0.189979371354665	0.176764549062482	0.153179792573253	-1.97901011774171	0.047814867129806	-0.0597184349625525	-0.331792800636442	0.63924820610194	0.010947324650557	-2.15762393172886	0.0309570824871919	-0.206427831109047	-0.213830012914652	0.10172373590605	0.107019978335225	-2.31531369843916	0.0205957706263625	0.426193089368451	-0.403871118482832	0.000445741728826685	0.00166692896806359	0.268473747233956	0.78833468001665	-0.392087943002752	0.0597257579218863	0.00135423588379433	0.656063894829436	-1.99011371451848	0.0465784103759482	-0.304908532075005	-0.184017710949656	0.0142921297549702	0.166735281501848	-2.73836370683714	0.00617457477617486	-0.335145710963725	0.477204718401537	0.00678745617656442	0.000152157182355157	0.807186580118107	0.419558996185495	0.0148771445830651	0.27804538231034	0.907115351089401	0.0345749604066255	1.59389290554002	0.11096002371013	-0.166887972942709	-0.384739495846394	0.18748520264666	0.00286361667326631	-3.08425697585507	0.00204061251457675	0.599034454065817	0.334401806398253	1.70237026380263e-07	0.0102993348025444	5.69114603720915	1.26189521119412e-08	0.298044004538873	0.428595710045233	0.0167569654313601	0.000789054515485527	4.13580711112336	3.53709213646546e-05	-0.280391852137997	0.151089279783139	0.0248227915981382	0.257581059289696	-0.798456011001714	0.424605910656326	0.536889023933683	-0.133057584377271	4.79558482293935e-06	0.319389360856822	2.63112828124767	0.00851019066553539	0.0916742771328755	-0.148668418330691	0.471242556498439	0.265373166747201	-0.280695312438695	0.778944104403279	0.486068838566681	0.113742589295558	4.6645943781703e-05	0.395244672632919	3.56041179311307	0.00037027367689395	0.279374473297388	0.0689354762712607	0.0253736893804375	0.607125606458929	1.96331936235965	0.0496090769987541	-0.191949632095089	0.350587637765956	0.128636688299409	0.00697380510014825	0.855136971376228	0.392475324151284	0.63776411756923	0.347359039737932	1.44695946502913e-08	0.00754982723207857	6.11813592860535	9.46762941243877e-10	-0.35726166067734	-0.145885968409156	0.00375472908541117	0.274522350609057	-2.85841850949661	0.00425758449662556	-0.628674617998321	-0.608308644957527	2.66061704524898e-08	4.07949553827847e-07	-7.85284049754774	4.06718789682235e-15	-0.48237259198773	-0.240084716688319	5.42903195482468e-05	0.0694809894840156	-4.22474206639842	2.39214601493636e-05	-0.169806597316606	-0.402483340092354	0.179776372390229	0.00173552509042901	-3.2120922660035	0.00131772047923357	0.381463809457217	-0.109494852842794	0.00187037681018907	0.413243265012074	1.65524514913554	0.0978747802565405	0.0022113234221159	-0.317404157040929	0.986163832075297	0.015190804885941	-1.72731057389833	0.0841119011893819	0.582983025891372	0.529606081450511	4.31059192420467e-07	1.91256381236097e-05	6.83338700607611	8.29328243764415e-12	0.0124775885965982	-0.155248827575211	0.922045768879754	0.244556360614906	-0.758720800336167	0.448019591434885	-0.258696293071951	-0.506950128538786	0.0390119750797476	4.88812526362565e-05	-4.42976681356872	9.43350353154402e-06	0.51407110886272	0.128434195477811	1.39326337142223e-05	0.336642636644284	3.84725256981046	0.000119449812258628	0.504686372775188	0.360498339327935	2.11376559960334e-05	0.00543843959215822	5.09062978393247	3.56876206826271e-07	-0.596485541054379	-0.484851690174107	1.97969382139399e-07	0.000114766385749159	-6.62963868327167	3.36509546296558e-11	0.568591246384376	0.317164764437519	9.51325151517301e-07	0.015271906410988	5.3318641445283	9.72096547849727e-08	-0.231835983613944	0.0161707958767499	0.0652800470056333	0.90410288342002	-1.22913461584857	0.219021338468034	-0.447150103886925	-0.201639316621029	0.000212014786442189	0.129052637692492	-3.76063100402427	0.000169485285577575	-0.378634796407606	0.168365213873751	0.00203468593110397	0.206459900707747	-1.31909003361454	0.187139014675066	-0.483163229797757	-0.186640762243802	5.25639400494155e-05	0.160666821407277	-3.93410698349454	8.35065850516842e-05	0.61224707648908	0.0581951303508646	7.62032218711379e-08	0.664345769895181	4.27536423650361	1.90825058083117e-05	0.0138855628605706	0.00256085461547729	0.913281546831743	0.984778598048837	0.0908673099458214	0.927598025585343	-0.280085797287451	-0.258505861722328	0.0249874435190066	0.0500766020913138	-3.00190175066859	0.00268298752610859	-0.0871311085373088	0.193467753763481	0.493587321848307	0.145636019560394	0.550443830778632	0.582014992662543	-0.488975823551594	-0.127456367739779	4.13470359505744e-05	0.340364970540063	-3.65528229388862	0.000256899137117593	-0.340119892531446	-0.165504001042857	0.00596260774787621	0.214389315130473	-2.8561536778625	0.00428807526523858	-0.0441364562159599	-0.0582465325565434	0.729116271105738	0.664066989293681	-0.554462088375175	0.579262644516507
Slc35f5	76	blue2	0.163733650451015	0.179814119808114	0.19608117080386	0.176807193400466	1.88185591834407	0.0598555810317157	0.176734549558755	0.0990518264455686	0.229493937363198	0.52742368561897	1.30653475675435	0.191370767348524	0.0232542059073784	-0.392564341658928	0.876702423748191	0.0101265424735023	-1.74484276034398	0.0810122432589724	-0.279767811262101	-0.26221938879968	0.0251594903465665	0.0467591091722613	-3.02105984564142	0.00251891568917051	-0.0682851371609031	0.157761689129425	0.591861245280077	0.236909632952163	0.461039224422161	0.644770463790486	-0.493225807277728	-0.304498222184514	3.45957675205864e-05	0.0201258655357119	-4.67236173019202	2.97755961059843e-06	-0.374681503209595	-0.403470348763423	0.00228592403429517	0.00168648491891779	-4.4565460677668	8.32907088359874e-06	0.115870924626601	-0.307262516927775	0.36188777887582	0.0189675306501292	-1.03210368257059	0.302023548905975	-0.409134284434878	-0.36751015101251	0.00078854027294848	0.00453977365724567	-4.45968231928306	8.20812246504244e-06	-0.456220559585413	-0.393042941183625	0.000151391599875784	0.00227307325607254	-4.94033757064774	7.79874357358296e-07	-0.381667027164121	-0.399936770838799	0.00185904489223408	0.0018679951498108	-4.47963512142143	7.4770745251949e-06	-0.54849566825049	-0.331707150326695	3.25815138340333e-06	0.011713404289922	-5.21108481966855	1.87739588182493e-07	-0.410665694506485	-0.339253513756067	0.00082855540719016	0.00983377177358316	-4.26261423669794	2.02049148387256e-05	0.699964626362724	0.363076936553165	1.22487978845927e-10	0.00509126804102829	6.84156135964095	7.83346378578474e-12	0.676024572046726	0.201060298432699	8.80779311833922e-10	0.13017851804618	5.65395000082213	1.56801841301921e-08	0.826684718551389	0.405700942369224	3.97261706795836e-17	0.00158019492567214	8.83419817573125	1.00818781577384e-18	0.834473297546276	0.492907390538165	1.0800201807588e-17	8.46494108438148e-05	9.55314315558647	1.2581985720166e-21	-0.793916542851374	0.285241042099666	5.05276165282171e-15	0.0299802789791644	-4.47156292065817	7.76500059059498e-06	-0.049947087477632	-0.262553893314077	0.695097997225456	0.0464693287102281	-1.70094262088939	0.088953762279421	-0.624157121282689	-0.33855511815022	3.57517597394578e-08	0.00933626942991502	-5.93945641790389	2.85968684617526e-09	-0.750563926281726	-0.294929449520233	9.28422148014963e-13	0.0246100797696989	-7.03275651272216	2.02492562090128e-12	-0.609541760587801	-0.641895009622979	9.01047928824352e-08	5.62715067376825e-08	-7.97194308994301	1.5619873698008e-15	-0.818413943157261	-0.0290755883179043	1.47831691928888e-16	0.828474477154643	-6.56793435075802	5.10180230478781e-11	-0.288756995959536	-0.273772630271976	0.0206645483757054	0.037570074629158	-3.14137539517106	0.00168156345446752	-0.729486512495175	-0.588031960555318	8.10000074493417e-12	1.21212648952313e-06	-8.73474479162776	2.4420685703788e-18	-0.541678213754933	-0.225519106749558	3.79554893218981e-06	0.0887331493686113	-4.59120929449024	4.40685139877151e-06	-0.302873804683402	0.0933430227166111	0.0149879065226719	0.48584773219394	-1.24556520067198	0.212924064693513	-0.721283420721975	-0.0774537634875575	1.78362849067641e-11	0.563332453257556	-5.4790888673182	4.27521610727536e-08	-0.110425886465307	-0.0798628035939859	0.385034966565454	0.551222004523202	-1.04083892796916	0.297950309779639	0.0330602554925095	-0.0821821137366253	0.795372773699283	0.539681619156971	-0.251711053999216	0.801264412196633	-0.2304188671896	-0.47315973506943	0.0669881609789338	0.000176165853834542	-4.02691439424185	5.65135961947521e-05	0.711373961726469	0.112170111398815	4.4626481327085e-11	0.401853180785712	5.55114419912038	2.83805857280761e-08	-0.540407304111932	-0.38805235941367	4.03998425755849e-06	0.00261338628698656	-5.53389544049532	3.13195722335794e-08	-0.404952535045781	0.0402674838556537	0.000902800216827247	0.76409021530401	-2.17849146839972	0.0293694667212408	-0.670953830970247	0.213742611160724	1.30684386842565e-09	0.107166888586221	-3.37494285448567	0.000738310201187672	-0.3021562220295	-0.0106326047521761	0.015240131306604	0.936861637185519	-1.79279888459168	0.0730050879291007	0.00489089172573909	-0.0528584346960429	0.969403696120728	0.69352909647013	-0.252729929336347	0.800476918232605	0.902593318722563	0.441732319862677	2.25396135115411e-24	0.000517948987576507	10.7841045099672	4.0920932688135e-27	0.401685934156874	0.345071026042344	0.00100224417434756	0.00798276175592164	4.27404315354304	1.91959857897294e-05	-0.228573764536509	0.310607434056341	0.069265735251957	0.0176421715372748	0.404193400917607	0.686070506038584	0.821648980817998	0.173709764078	8.91348063983943e-17	0.192207880476149	7.39763115304442	1.38635285997935e-13	0.054560721110288	0.140936356903227	0.668503921526523	0.291309979362246	1.05484573943435	0.291495881730043	0.802131376424573	0.271332521286526	1.63353003164517e-15	0.039374807121736	7.62256958737984	2.48674981727525e-14	0.348791560602297	0.175460738252402	0.00473354591992143	0.187695457498706	2.9651996455034	0.00302486556999351	-0.305465000492998	0.0909304466858355	0.0141067554854503	0.497239852879246	-1.27433871413836	0.202543401814669	0.884323759069093	-0.225121614080106	3.5147974689198e-22	0.0893118622586788	6.55651366418209	5.50802747669904e-11	-0.462941744390571	-0.425724962094074	0.000117233352180917	0.000863160417633686	-5.19557659977088	2.04086278429527e-07	-0.757049161051313	-0.395422386855126	4.56374292666265e-13	0.00212518383220425	-7.72096546182476	1.15451837066797e-14	-0.851730737549618	-0.515073082416573	4.66289954920232e-19	3.5184561767041e-05	-10.0429687616224	9.86592834215434e-24	-0.225741494064238	-0.285572645257992	0.0728821446463574	0.0297814865336031	-2.83322403235601	0.00460810777482703	0.607556083465402	0.0429878526928638	1.01796327912916e-07	0.748659733924409	4.15309802243023	3.2800415029474e-05	-0.172156649641446	-0.2885656276641	0.173738359270358	0.0280366070725079	-2.53975029691953	0.0110931637750457	0.91623673713887	0.810447394075695	2.57799670232699e-26	1.28171161119314e-14	14.6844646484421	8.10719684701225e-49	-0.130855481094517	-0.216688306257708	0.302704412177761	0.102300606289436	-1.89784999798497	0.0577158447558249	-0.180022746036177	-0.133321042225066	0.154603963337266	0.318423469826889	-1.72306119280559	0.0848774596598818	0.847621708570285	0.671742392993793	1.02044808923715e-18	7.81221317548379e-09	11.2534036442677	2.22824125952035e-29	0.75023820322272	0.277077900962304	9.61585747486718e-13	0.0352351567552804	6.92572488231435	4.33748695404389e-12	-0.759309863941067	-0.668427883609607	3.54438356070772e-13	9.83576167928711e-09	-9.8125883671621	9.93859449438393e-23	0.877184451936594	0.801080879337508	2.01586149227807e-21	4.32529837334183e-14	13.4204498580734	4.5891895413633e-41	-0.0807744330440072	0.57073056678619	0.525756176714733	2.90009703825219e-06	2.98138367247856	0.00286949040494442	-0.411085238820567	-0.270162478164342	0.000739853716555761	0.0402652496082004	-3.89860089905012	9.67500853054385e-05	-0.647249584664378	0.0746219125393351	7.49881333686012e-09	0.577725971267698	-3.89464755145955	9.83416151144109e-05	-0.763479499502684	-0.31199668130169	2.20739419588641e-13	0.0171153837099583	-7.30070865306148	2.86255997157606e-13	0.842047046806409	0.071230526925678	2.84837045513673e-18	0.59518164505704	7.21570465595463	5.36553977734703e-13	0.00517132419277496	-0.119084675743541	0.967650287201463	0.37327619720951	-0.604348197710047	0.545612168549362	-0.383509205673083	-0.413103758846802	0.00175909341049966	0.00126907891484561	-4.57512005970562	4.75946968991335e-06	-0.163633345206232	0.135028379662263	0.196359061945798	0.312209191604187	-0.200443091251932	0.841134061293685	-0.763905575798334	-0.450387612797891	2.10197504995479e-13	0.000388830121431137	-8.16590227262116	3.1904148806839e-16	-0.388252027558587	-0.258330855981381	0.00152356526197715	0.0502375614220523	-3.67998174029691	0.00023325065505731	-0.129115255078123	0.0699856284135769	0.309235292702418	0.601647444625626	-0.351982988029384	0.72485102070945
Gpr39	29	saddlebrown	-0.123427024457898	-0.0314996244630572	0.331211307714231	0.814418295148969	-0.857470062143217	0.391185153331005	0.0990609210228709	0.139760774509297	0.502938284413161	0.371394052107532	1.11360562539663	0.265448412047299	-0.317846844009868	-0.0820051970525549	0.0294672922032689	0.605654086356343	-1.92933440958006	0.0536893606213248	0.207772961246336	-0.0488647146841117	0.0994642992023029	0.715664441519715	0.915148607973122	0.360113619899284	0.22483058761017	0.295703344879968	0.074076755848835	0.0242185444535643	2.88643448319458	0.00389633859863465	-0.0489161026556673	-0.0786186141666675	0.701092613455807	0.557461082523416	-0.689441773686952	0.490545302995948	0.127134450055685	0.0813517269304067	0.316778748351772	0.54379988526092	1.1431321057401	0.252983746043186	-0.126875356611699	-0.0717527439302718	0.317774083898511	0.592478554927513	-1.09057302201619	0.275460805813781	0.0412807401430156	0.0297364144320271	0.746032567216934	0.824637067317184	0.387368843845185	0.698483165817403	-0.0665964551192342	-0.0959054538959235	0.601077122548886	0.473900148225715	-0.880391525647557	0.378647245709535	0.0305953271503845	0.0064816515181805	0.810334367892584	0.961486157114101	0.204698911015521	0.837807371276688	-0.00564845512644672	-0.121754811065755	0.964955601556715	0.366936593003336	-0.672865953658192	0.501032573895315	-0.0133623467154212	-0.050607127317131	0.917216101348145	0.708515612179434	-0.339413286093719	0.734298411153322	-0.130366607896085	0.172801198605104	0.304529993965876	0.194579679210725	0.193640746886686	0.846457190609301	-0.201526092230156	-0.0748984983101509	0.110295904341645	0.57631277026898	-1.53469007755574	0.124859974307999	-0.296216404842804	-0.509767196834131	0.0174715239858086	4.36548470381127e-05	-4.67623268656766	2.92193050044456e-06	-0.307717246654238	-0.347606211894022	0.0133774589366251	0.00750430671512845	-3.68999646219284	0.000224257170699718	0.262068730607642	-0.552869924025167	0.0364436053705519	6.78537285470482e-06	-1.79999885204366	0.0718608194887081	-0.389293637390433	-0.178061990136927	0.0014757992864243	0.181133033034066	-3.24053601559322	0.00119305200010921	0.299534286786575	0.0475437999218702	0.0161929588844645	0.723038217489864	1.97225118517672	0.0485809391525612	0.239719383705619	-0.0930248147994699	0.0564070016534799	0.48734239206486	0.867518441372733	0.385658011944685	-0.130121550572398	-0.226875437838966	0.30544778015094	0.0867805607578305	-1.95038732822656	0.0511299710505569	0.237311764422405	-0.160902382878909	0.0590063483493696	0.227585735342556	0.488093857180338	0.625483361944755	0.342343615206476	-0.121716131747745	0.00562329489705624	0.362730789666978	1.33900104323429	0.180570333285821	0.234824110073503	0.150759288816413	0.0617931396811486	0.258634022321738	2.13617576699663	0.0326650898804101	-0.0549601858421909	-0.187456916256436	0.666219718322991	0.158812178741944	-1.31011291408631	0.190157640311583	-0.038459512797486	0.0539770689612443	0.762862700589527	0.687373429421654	0.0716584986178283	0.942873684518793	0.600649685653217	0.771109656234325	1.54604987711773e-07	1.42647709881474e-12	9.2784563807082	1.71951549794806e-20	-0.246384371475615	-0.180746311144916	0.0496930128327337	0.174536461907278	-2.36766968147962	0.0179005096252479	-0.0928088095114687	-0.200584258115455	0.465748782210975	0.131109703572631	-1.59420958659862	0.110889100048567	-0.451575327530234	-0.329698706130091	0.000180101963091517	0.011492637363294	-4.52199259478494	6.12602033529695e-06	-0.291636418684112	-0.296366687805058	0.0193776300542293	0.0238871343462093	-3.28902141337418	0.00100536374475617	-0.0189638907986129	-0.0868972854446357	0.881763254177591	0.516588990967237	-0.566579002501101	0.571000244129177	-0.0219110620518458	-0.174758233738493	0.86355208600483	0.189496649970095	-1.05633909357518	0.290813321376452	0.33310946741392	-0.0162831286807804	0.0071529650927401	0.903439882801208	1.84206813161522	0.0654651846131758	0.251374568960654	0.248057938179725	0.0451064341951654	0.0604510392702436	2.77080654735581	0.00559176375787686	-0.0496950837780521	-0.0883323422823216	0.696561562347988	0.50966106207998	-0.745550843937436	0.455938786491186	0.0115400724889954	0.751788077188319	0.92788671952409	1.0393028569417e-11	5.23434275043808	1.65572960348583e-07	0.0307052235114929	0.587851824188137	0.809665835366878	1.22350566866114e-06	3.7394819107616	0.000184399916562477	-0.342856616223724	-0.573148865352729	0.00554747306015876	2.57484978023588e-06	-5.44062343650649	5.30944364839516e-08	-0.358850291564311	-0.21616965478242	0.00359259422692003	0.103144775959185	-3.25325739545929	0.00114090100862469	-0.0455333854490185	-0.11762879699375	0.720887389895151	0.379189060183589	-0.879022516207553	0.379389067566341	0.107214906277267	0.628515851187486	0.399089366102205	1.27432103675912e-07	4.50945446872819	6.49945415523727e-06	-0.182027724138737	-0.531119841499549	0.149986646205112	1.79199195921988e-05	-4.1559109156324	3.23994058023669e-05	0.265716183363888	0.618453861384144	0.0338256150067534	2.29804036458038e-07	5.33891447661141	9.3504736278059e-08	-0.106700615783032	0.163997239094664	0.401368053228708	0.218649878854671	0.279345641931716	0.779979582591206	-0.105052469593199	-0.410218462284107	0.408721713287812	0.00138311600638084	-2.89350110306369	0.00380972952629546	0.0910234668721346	-0.270407906278638	0.474409659351467	0.0400771064063778	-0.959150215103369	0.337483076502581	0.369185000759343	0.279682738016897	0.00268124607873249	0.0334810817815875	3.67784166501913	0.00023521588973147	0.0759820560042647	-0.00176253910109672	0.550681152777254	0.989523360950795	0.414540653538541	0.678478200619134	-0.0767391934436186	0.41695177000604	0.546705885517276	0.00113014472506486	1.92130198570983	0.0546936469588696	0.0523862134938957	-0.00727968125072757	0.680990207250624	0.956748554241621	0.253420215128272	0.799943507978443	-0.102790909770714	0.308674461329881	0.418938580906142	0.0183980911102575	1.11406645529738	0.265250678128365	0.0252097197297867	-0.146476904584847	0.843253004216272	0.27256193570453	-0.640307131370698	0.521972945374447	-0.137063345107624	-0.242083066524926	0.280141132813817	0.0671224747153393	-2.07489520259921	0.0379962484383008	-0.292962470945837	0.0103382126875764	0.0188083375305996	0.938606382786474	-1.62566583298951	0.104020762178091	-0.125393507829574	0.0839472102433133	0.323505137649745	0.530978489281494	-0.256600826832092	0.797486936651192	0.236722152480693	-0.0981987903617795	0.0596574791014031	0.463341969921811	0.822195789132464	0.410965474949388	-0.245894130306454	-0.118645904417629	0.0501634770049952	0.375052334530152	-2.0285064516292	0.0425085855176624	0.135937763322989	-0.290838738419933	0.284147155856684	0.026769409282172	-0.823127266944288	0.410435624386097	0.295581566349546	0.580141121859759	0.0177257581048936	1.81568544403063e-06	5.2028860763315	1.96217163706668e-07	0.186434053556157	0.164110426863292	0.140200906740689	0.218327785311026	1.92661958239309	0.0540270563950277	0.232745697463516	-0.102237667577864	0.064202118215859	0.445061762149677	0.777176145991217	0.437054853709492	-0.18370190757538	0.546282945819148	0.146210387449755	9.17102678022165e-06	2.20949645827374	0.027140128484827	0.188992799585514	-0.409519275079241	0.134742719409026	0.00141209811297146	-1.23690957686229	0.216120654220311	0.00398255023327699	-0.172059096572387	0.975084065587152	0.196532370351114	-0.89742461634258	0.369492381965438	0.233486008614453	-0.0233785904161973	0.0633355359627052	0.861713039612864	1.20069217990573	0.229870628707983	0.420976419279125	0.34881661511601	0.000532390476202945	0.00728483236992651	4.42586174661625	9.60580338726622e-06	0.62371527764269	0.232173820830662	3.67906763652579e-08	0.0794744659778604	5.32175263612796	1.0277225814611e-07	0.247028625125677	-0.225168688855131	0.0490802444736479	0.0892431717179118	0.192192660490529	0.847591294815857
Lypd1	0	grey	0.204274476232516	-0.00570214753111951	0.105423499047576	0.966115058609508	1.12340700761481	0.261264674987219	-0.126551027395945	0.187034836018385	0.391382275644986	0.229766027703183	0.246734646021906	0.80511359168695	-0.0626126239035261	0.277949242236315	0.675872185023364	0.0747068710572075	0.979221278768415	0.327470656908357	-0.075804244040149	-0.10810355461233	0.551616743074803	0.419239568396951	-0.997145712618614	0.318693787156512	-0.116795108399536	0.271542692784176	0.358045269905478	0.0392165956356974	0.820565699846647	0.411893691926039	-0.0178023807369883	-0.182511356557288	0.888957787528263	0.1702951377456	-1.07583208390631	0.282002360519313	-0.0429848372680209	-0.187104244973755	0.735923121786892	0.15961165139657	-1.24134189895758	0.214479472718809	-0.0222763610913832	0.125196728283099	0.861299549492963	0.349064527494415	0.541922964882809	0.587871575729937	-0.032067395026368	-0.131937638368267	0.80139072772633	0.323516106090903	-0.880847155803278	0.378400552659307	0.0925755644001967	-0.0669672950120525	0.466875387975586	0.617450578517994	0.162030257612144	0.871282026569595	0.000548849281389154	-0.140845253046438	0.996565712996237	0.291625137265329	-0.747214818760025	0.454933900450811	0.027920575981079	-0.175976799542089	0.828039062535793	0.190396660622662	-0.778300642979523	0.436391796540273	0.0518104115601684	-0.149309598859315	0.686750699387582	0.267638865813815	-0.502494907381646	0.615319433778522	0.14985854723432	-0.102464611512688	0.237234270135705	0.444046617847121	0.296607352729708	0.766766296701441	-0.175333420305671	-0.0197681665519537	0.165813067337712	0.882905553030798	-1.09102431023468	0.275262185707865	-0.0758612176196819	-0.21403720623195	0.551316883179128	0.106672335259306	-1.57355560903293	0.115590222688243	0.0305263786280409	-0.200047852431873	0.810753871386273	0.132164981516572	-0.903007099039534	0.366522127252302	0.0286639583816137	-0.206286448052917	0.822105084658062	0.120281392668839	-0.947818671080463	0.343221773684213	-0.079674953286073	0.0461793195641872	0.531424395526757	0.73068154493362	-0.20002173997158	0.841463578644651	0.166156509455964	-0.126403408869045	0.189453945534245	0.344401880878565	0.261316883995435	0.793848147257654	-0.0609755252505084	0.13891528945722	0.632197778789839	0.29835389002149	0.399935413125997	0.689204088228116	-0.130562303895671	0.0648745141257501	0.303798359293203	0.628510419245921	-0.387347035855762	0.698499308420796	0.112276511118059	0.744397957213408	0.377070685754085	2.11905863389022e-11	5.70905529528632	1.13604980842643e-08	0.211542081795819	-0.3220354558338	0.0933410159136498	0.0136928760562941	-0.571046698236231	0.567967988315134	0.0169958565537026	-0.169636374718136	0.893958785601846	0.203004384513606	-0.811755302386912	0.416932054480115	-0.185308411686932	0.193640803457256	0.14265395227036	0.145269131344188	-0.00605896375185074	0.995165675946798	0.0902688301943252	-0.0412343391580972	0.478096257479495	0.758595220591429	0.285652014379513	0.775144660813759	0.0574297821011557	0.0468919046278508	0.652165820734932	0.726686599846116	0.568418471048898	0.569750851119852	0.0379665096979731	0.681131653713954	0.765815236227566	4.00287770350137e-09	4.60990399704322	4.02854959378672e-06	-0.116461244492132	0.201206038368946	0.35943048748746	0.129894435986278	0.42802472545495	0.668633119076835	-0.228845673959858	0.19798967316621	0.0689262477346638	0.136273527890113	-0.235444092055917	0.813864067228989	-0.0744237704388458	0.342529463795358	0.558906166442096	0.00848887756559986	1.4736888651914	0.140565382219045	0.0243689944878575	0.00268377181478757	0.848417516348601	0.984048086021423	0.149908906254673	0.880836484949844	-0.0769761084231097	0.742132313904032	0.545464843587475	2.62360222151576e-11	4.6250578969955	3.74493779177724e-06	0.184125911879574	-0.151707916088695	0.145265373478505	0.255614868013249	0.227988521075811	0.819655164400157	0.2925508100873	-0.126295468219894	0.0189835217308178	0.344817384566443	1.00598516399851	0.314422706793859	-0.25781464086462	0.0399627743553332	0.0397076083429535	0.76582440419197	-1.25701129809265	0.208749544494593	-0.0624448926982259	-0.0491363384969541	0.6239979853843	0.714151316984894	-0.608346034769603	0.542957995085123	0.065899102263663	-0.00964509482464868	0.604901234564393	0.942715336895393	0.316404560721493	0.751695455695562	-0.130058852863422	-0.145671316192746	0.305682882206954	0.275236767559371	-1.50460493473301	0.132425676826198	0.0169820955439113	0.710229482270062	0.894044149473515	4.27042093043715e-10	4.79154663236771	1.65500542853631e-06	0.402477869302475	0.740155899812266	0.000977267468287901	3.15522830405763e-11	7.4065089886271	1.29667457834093e-13	-0.12881038056864	-0.0987823843808509	0.310388735063267	0.460675698372	-1.24560980721099	0.212907680042292	0.034960495797543	-0.271695561952226	0.783888318193395	0.0391018500138295	-1.27997683618977	0.200553282622667	0.109189480221485	-0.0913089167219304	0.390411378718768	0.4954436219191	0.125863870071899	0.899839682686637	-0.0279881225797117	-0.23843794214983	0.826233348489916	0.0714739198959471	-1.44232748543753	0.149210009905819	-0.14394613925845	0.12809173509873	0.256461454557907	0.33794338439551	-0.125521908700846	0.900110381570073	-0.0434214155101846	0.426488629739587	0.733340234095551	0.000842857818542801	2.16887890992928	0.0300918783028342	0.118421482878157	-0.148014350370582	0.351344328815697	0.267505256328578	-0.126563112270278	0.899286194239515	-0.0968654390964997	-0.133551320306359	0.446392182321831	0.317580748831277	-1.251954495236	0.210586445704281	-0.166889255528642	-0.170011952508267	0.1874817635417	0.201991304844426	-1.84641357341631	0.0648321778613807	0.290687923007249	0.00379764151510694	0.0197937851568406	0.977428887702139	1.68662473142651	0.0916755333757899	-0.0836774850384088	-0.292015566346895	0.510936267870211	0.0261324915884747	-2.05850481612951	0.0395416994289353	0.154860392489364	-0.131298259931524	0.221763346120444	0.325887159217588	0.170420341267379	0.864679576112464	-0.103649886281582	0.410333003479837	0.415040903317613	0.00137841934668921	1.72797821389686	0.0839921303539486	-0.0994131327917542	-0.0665360955214978	0.434467801496891	0.619722578639083	-0.907940086078542	0.363909877181177	-0.0492761285154968	-0.360770788323162	0.698997172711757	0.00540080139681532	-2.27356041001757	0.0229924300905075	-0.0062729724152804	0.0152673011079198	0.960763767287525	0.909437737102093	0.0458663512200707	0.963416773774667	-0.06675912568488	-0.190165030186249	0.600186611432857	0.152771152792048	-1.3909113836502	0.164252300399469	-0.0224385096826047	-0.0503579192789058	0.860300047207301	0.707359887392165	-0.391647961494647	0.695318345019829	-0.162668704967728	0.014640045717489	0.199045932008502	0.913143836174392	-0.83634554049271	0.402960540350272	-0.0664486806039625	-0.188384694972908	0.601886592060404	0.156723079269324	-1.3794045107325	0.167770069280734	0.00384258416476524	-0.113605009011872	0.975959468703039	0.395820304052251	-0.582352836293682	0.560329042961376	-0.0100683533543151	0.105690082261227	0.937063417475899	0.429758517083315	0.505295685341276	0.613351172821476	0.216005748210622	-0.0795308471379252	0.0864754827813866	0.552883352143782	0.800187411561167	0.423602222214593	-0.141055544593986	-0.0719729386555679	0.26623564498901	0.591340431448318	-1.1721404729918	0.241140662896461	0.12565168929935	-0.305399721597194	0.322501922318314	0.0197416804209873	-0.965962555987441	0.33406291794854	0.0439184449288787	-0.0990269789655709	0.730403287004752	0.459560704169957	-0.281039562090603	0.778680055979271	-0.00377161237302223	-0.24335073114911	0.976403365199706	0.0656598726649738	-1.33505264977968	0.181859115227017	0.349331472624134	0.633456529600815	0.00466501897396405	9.46593530694877e-08	5.98410675584508	2.17580578507078e-09
Nckap5	2	blue	0.0966707022203791	-0.0179285090391329	0.447311055092314	0.893736404373696	0.44504689300137	0.65628586635616	0.238618625710679	0.149893081091369	0.102403720377911	0.337364421726515	1.85069031859682	0.0642141176585117	-0.0730124667874403	-0.484278045102297	0.62574712737663	0.00115526879975812	-2.71072914473297	0.00671354424096289	0.214213305681433	0.119145810572319	0.0891829996883208	0.37302912748797	1.84492099149752	0.0650490326044648	-0.00775988168879216	-0.0141917354188758	0.951473559182364	0.915793780617265	-0.118306707312385	0.905824643058494	-0.235036040029111	-0.0996424731640346	0.0615516591122427	0.456761464996926	-1.86256778109185	0.0625231008440724	-0.20293568645421	-0.330367229153279	0.107775703312355	0.0113160571663029	-2.96206139610108	0.00305586842563007	-0.0436153695051712	-0.171440932027046	0.732193704080394	0.198169573616212	-1.15922245485186	0.246365520770615	-0.244208699299856	-0.073880217334471	0.0518087747488644	0.581523436691866	-1.77938769857307	0.0751762218459898	-0.20664843852785	-0.269170374689833	0.101350469973756	0.0410332295302805	-2.62767213110858	0.00859713337940848	-0.250202158426757	-0.222364362941484	0.04615144191853	0.0934079628532689	-2.61991049518811	0.00879528478149918	-0.193537314000899	-0.107299903294471	0.128560525071622	0.426935479005542	-1.64735799606348	0.0994844836327967	-0.243374691647077	-0.228409720074453	0.0545991814350454	0.087465290880259	-2.59090080201876	0.00957250800257967	0.408396407393471	0.746982070936106	0.000807697497171309	1.65638614771375e-11	7.52673672673586	5.20241173272247e-14	-0.243885569830516	-0.50799570147694	0.0521291863770773	4.68775910086169e-05	-4.34919542343388	1.36637910835915e-05	-0.115541389956623	0.0819147779041749	0.363263970179683	0.541005799393534	-0.211767384388203	0.832288514902702	0.0348391135483719	0.604621575494444	0.78462057128719	5.00092834272977e-07	3.90022264799287	9.61042659471868e-05	-0.0567913984255362	0.0242478112592191	0.655787430518601	0.856624730645722	-0.188209215446609	0.850712648701885	0.00844228832344238	0.347810877920879	0.947211961450207	0.00746679572445139	1.96756301254309	0.0491183390210181	-0.169657753659005	-0.0319616325676465	0.180163857009072	0.811745702680143	-1.12302008015504	0.261428966365696	-0.327678945148728	-0.720144715645753	0.00821327367689352	1.86958055041434e-10	-6.69869315532437	2.10291630787934e-11	-0.163964129202277	-0.187385788654242	0.195443705218044	0.158973180479405	-1.9246379902142	0.0542746631718325	-0.0216455103620325	-0.230678095876759	0.865190232846739	0.0814858270192675	-1.36353929142895	0.172712610157396	0.126722814758294	0.101008840415663	0.318361024081436	0.450580739292765	1.24569389598703	0.212876795448458	0.125660111306789	0.00508532812501596	0.32246923031845	0.969778690914336	0.730273014459508	0.465223319828221	-0.265112852790031	-0.728827248175172	0.0342475020443834	8.80712816763962e-11	-6.41330600311766	1.42397287504381e-10	0.303701914338942	0.645924522043171	0.0147012984077173	4.3649003934586e-08	5.81133224928159	6.19776184232508e-09	0.239920197644724	-0.0745690393399998	0.0561944656692015	0.577996304762083	0.967057032450384	0.333515523604147	0.0262790400868602	-0.137183682744366	0.836693765888602	0.304476246498505	-0.584164446582389	0.559109679038911	-0.276493640473143	-0.608368645990798	0.0269899063870318	4.06591127253438e-07	-5.31811811586074	1.04846001082208e-07	-0.437347788401351	-0.198182174152642	0.000301929206658145	0.135885238937767	-3.6737279248647	0.000239037257629135	-0.250513310657421	-0.409132779778872	0.0458721820571517	0.00142835144967642	-3.72465141424035	0.000195585293014106	0.162793367580488	0.293889080714421	0.198697234561612	0.025144826655794	2.51689259147703	0.011839491585718	-0.165555796488253	-0.228601111119512	0.191081852762542	0.0843452304964386	-2.16173964575048	0.0306382499082546	0.233026061998728	0.747702124819257	0.0638728166875622	1.54569140182391e-11	6.44242501379084	1.17579461656592e-10	0.319364649440412	0.546586368604754	0.010102316212617	9.04589285939118e-06	5.08893134056923	3.60086946298771e-07	-0.471937522548385	-0.65176186138875	8.25592886776146e-05	3.00095694295626e-08	-6.97248479959606	3.11391314652063e-12	0.310633897920626	0.140334026452409	0.0124814980227076	0.293397771002715	2.53613776421515	0.0112082631678594	0.510963795245436	0.438502030830445	1.60163250951692e-05	0.000575340330363877	5.62939321962881	1.8084468810824e-08	-0.0876642514674051	0.22983411628251	0.490936824376108	0.082638369180005	0.748937383158528	0.453894947138022	-0.0984495670097244	-0.180564447604164	0.438956485351034	0.174977792941411	-1.51597427602153	0.129525857098015	-0.0281804542849789	-0.218330171995055	0.825058030491056	0.0996635011501504	-1.33113883570157	0.183143332465483	0.179042283602352	-0.162303538864396	0.156899876799577	0.223509270741909	0.141234510229877	0.887684684089366	-0.26409235140762	0.112747908155124	0.0349710832595586	0.399417467519096	-0.906940837257548	0.364438084239091	0.448988973517692	0.330047126428041	0.000198172382727477	0.011400312866536	4.50599891093154	6.60614258899671e-06	0.15182394214003	0.305878781314268	0.231068811052579	0.019540070533181	2.52398110336715	0.0116034165714337	-0.263451203498418	-0.0736706878905977	0.0354321651337915	0.582598276798519	-1.89279367416103	0.0583853131519763	-0.105801872295963	-0.518360604856843	0.405368393397818	3.07270849532237e-05	-3.6291201278722	0.000284388886517398	-0.0199190870070678	-0.140572897008138	0.875853751191071	0.292568634572568	-0.859719853809078	0.389943487909963	-0.480759741146268	-0.501304091727952	5.79756068528347e-05	6.11336017692546e-05	-5.83321599478189	5.43691124066846e-09	-0.174653384664098	-0.230303741919905	0.167486862818261	0.0819954704738181	-2.22341281549575	0.0261879763316778	-0.175367224061163	-0.477099332345067	0.165730186434012	0.000152742640125491	-3.73406617245771	0.000188412955785302	0.155501211117335	0.426895932291353	0.219833457552783	0.000832206501589854	3.28630182781146	0.00101512174011149	0.0608774113249374	-0.143456174121107	0.632746892097776	0.282681407605952	-0.425000576860194	0.670836254218689	-0.50702861775297	-0.475465669869642	1.90710800553226e-05	0.000162085994612537	-5.84711637687501	5.00167594211552e-09	-0.100061871657815	-0.043283537591036	0.431460338105724	0.7469883132587	-0.788169685357957	0.430597458488751	0.124326258129345	0.587094110962196	0.327673172720163	1.27247330426038e-06	4.25816555871084	2.06111284991636e-05	-0.0266975893952705	-0.456057631374189	0.834129360973831	0.000320905979796691	-2.75380571820354	0.00589067249590953	0.0489064237350771	0.316061099573764	0.701148977915223	0.0156506196470778	2.00424033341017	0.0450443219458438	0.00686587422251859	-0.0504395787777678	0.957058625037213	0.706906697866009	-0.228899684617107	0.818946885700307	0.114945993671145	-0.385621719970839	0.365758531164241	0.00279498281513452	-1.50893862065704	0.131314469084954	0.0329300536845578	0.100967768776376	0.796161288466451	0.450765851336128	0.719511036322941	0.471826104715326	0.00892373423301075	-0.15777216073054	0.944206233267317	0.236878115500917	-0.792197625808057	0.428245452727787	0.000997899125950986	0.0264479587698423	0.993755939358202	0.843771684587772	0.145538157207766	0.884285991351655	-0.0196338676091387	0.159626461526727	0.877617623227841	0.231342440932921	0.742618941992122	0.457712417147652	-0.173617106968453	-0.354062687077243	0.170061248642591	0.0063970754264779	-2.93483665946109	0.00333723311595519	0.256312927530305	0.122043580383145	0.0409161045411872	0.361431379214582	2.10866347264658	0.0349736398833569	0.0726687769775461	-0.00343162505593493	0.568238559751176	0.979603804465257	0.387158569537598	0.698638819718756	0.238703963054549	-0.373075367691884	0.057491712196699	0.0039224151034979	-0.719031290462572	0.472121640416472	0.064104078127236	-0.0569715612195436	0.61479328434626	0.670995081088316	0.0556145434659421	0.955648878426488
Mgat5	2	blue	0.136453154026534	0.0516275111107701	0.282308174337017	0.700325473444295	1.03793792481756	0.299298955766694	0.236934054498197	0.177775983757447	0.104923677359184	0.254070965236824	1.97186417265369	0.0486251141947244	-0.0443457479197313	-0.378555787503526	0.767246699744895	0.0134338717255414	-1.99206562472729	0.0463638580080306	-0.171853583641761	0.0872462003306602	0.174508618502481	0.514900199923553	-0.503590188444314	0.614549388747439	-0.0163968770234816	-0.0111415465441082	0.897675539923973	0.933846040303748	-0.150260092960163	0.88055941667086	-0.523475016231255	-0.26140648896167	9.06130962514337e-06	0.0474694917425065	-4.65160722684342	3.29357942512013e-06	-0.421640893581002	-0.166482347921637	0.000520561931692621	0.211654296838176	-3.39296459791479	0.000691405733157975	0.17522637964091	-0.0330574923875969	0.166075713007335	0.805415029725342	0.81080494019832	0.417477697024086	-0.518876208176041	-0.23913617940499	1.1200988585286e-05	0.07062341725284	-4.49072850114402	7.09799811462086e-06	-0.523911474787823	-0.365648358563446	8.87939724914828e-06	0.00476462018160689	-5.26756936225433	1.38241934194016e-07	-0.446084474151951	-0.241336401678881	0.000220436277195524	0.0679960948954454	-3.97414986045707	7.06310830297723e-05	-0.559483086257411	-0.314660763804401	1.87262165485224e-06	0.0171299814697208	-5.19881585344802	2.00562093355169e-07	-0.525262903533846	-0.33229615682309	9.87186544692081e-06	0.0115562980138802	-5.03425911900627	4.7970044621278e-07	0.879185724123325	0.822819220639728	1.24930277048895e-21	2.3098550047865e-15	13.8070818946244	2.31001090345251e-43	0.414532146790307	-0.491623369325733	0.000660444035488143	8.8902823240379e-05	-0.39209900653344	0.69498506153779	0.650060966034606	0.258891636131362	6.14420894302198e-09	0.0497232760800113	5.7190934806573	1.07093867361624e-08	0.789271230742742	0.74698821006945	9.35727962079826e-15	1.65541126159693e-11	11.0668549246526	1.81664809016261e-28	-0.787811967985936	0.153433412107646	1.13198018712768e-14	0.250184509050072	-5.11486240648471	3.1396973648916e-07	0.00439807438933235	0.325145141098834	0.972485389728491	0.0127598853516582	1.80978668777071	0.0703288731157676	-0.46519049081242	-0.180502769807722	0.000107492727669675	0.175127651231681	-3.77139136476139	0.000162339830624016	-0.853943598286147	-0.765526220056181	3.0283704705907e-19	2.58179209482624e-12	-12.4154625522686	2.15438129050429e-35	-0.660304274762221	-0.29710272369065	2.92061232506339e-09	0.0235238929540517	-6.03819482681256	1.5584783077013e-09	-0.757650090980797	-0.235425742915373	4.26831361095159e-13	0.0752370084213576	-6.78541461250061	1.15753597057786e-11	-0.264473822825705	-0.128071647841336	0.034699126779982	0.338019778069957	-2.189811215506	0.0285379310090562	-0.63529000618366	-0.158862037784501	1.71125653132847e-08	0.23361355656594	-5.02493943081638	5.0359144751222e-07	-0.717061193596433	-0.718339120369728	2.64890307194415e-11	2.17871462398677e-10	-9.80432842559582	1.07862089458092e-22	-0.101625035040478	0.69037803207577	0.424262296939805	2.02199284238868e-09	3.92299592378915	8.745463151659e-05	-0.573507762020069	-0.167778541949472	7.2899064162797e-07	0.208068640951877	-4.53054505376545	5.88317064295857e-06	-0.102020145611886	-0.122594010410371	0.422453801654151	0.359253522310993	-1.22199323410023	0.221710185601438	-0.230554247830657	-0.568894040503305	0.0668234456788949	3.17228186329853e-06	-4.72487877807419	2.30252664912341e-06	-0.387353026230763	-0.23637598505073	0.00156590331636088	0.0740332706830161	-3.55033815273439	0.00038473661949097	0.506946449315086	-0.391119405181272	1.9140281766998e-05	0.00239925772566149	0.924186394956192	0.355389277825728	-0.414529632317388	0.242895604955987	0.000660499030642259	0.0661820171901686	-1.14427132515516	0.252511131356662	-0.418542507613458	-0.21037526145796	0.000577833141290857	0.112946147351084	-3.61287216599181	0.000302824016396972	-0.478767170009237	0.786283710440296	6.28473541296304e-05	2.60545102772221e-13	2.71463251078755	0.00663493505218052	0.0602154703003944	0.554174968155199	0.636456721379677	6.38732373633725e-06	3.63961589596277	0.000273045025960384	-0.328809237619446	-0.699198309773716	0.00798192522662327	1.02913773128786e-09	-6.48236431900658	9.02962765646360e-11	0.90316656807064	0.152327525295269	1.89352408723489e-24	0.253655781596369	9.10355056856957	8.74259552678354e-20	0.606903146338554	0.491245120350694	1.05943767667145e-07	9.01927321252585e-05	6.76497051200501	1.33336353240393e-11	-0.262614001018497	0.372981868998219	0.0360418467665915	0.00393214119326726	0.57639693217727	0.564346917548956	0.703364423598455	-0.120099960152652	9.11141342977965e-11	0.369185817477354	4.22723444338366	2.36581132765097e-05	0.0835282672977593	-0.193276639586601	0.511692789303805	0.146042008387515	-0.569600189354401	0.568948900007833	0.700762008821611	-0.233519093201471	1.14317886093787e-10	0.0776991566859483	3.5783602144454	0.000345756708883773	0.259869820065067	0.121509742990456	0.0381017429805513	0.36355125982363	2.12701342501204	0.0334189677527777	-0.0392739522905562	0.369515913599246	0.757992504751502	0.00430805157904904	1.83359398023728	0.0667142864746938	0.83191972149895	0.247521686523098	1.66748060292909e-17	0.0610270654015974	7.98733665167773	1.37885176477204e-15	-0.514253537331828	-0.0949884316834531	1.38185070324107e-05	0.478157704620057	-3.66940068387398	0.000243119766004514	-0.774002050173717	-0.586546158945695	6.39198957457511e-14	1.30902055148221e-06	-9.2940223421145	1.48565221426105e-20	-0.672108294393104	-0.23519607609051	1.195375769726e-09	0.0755302633794886	-5.80366355132464	6.4881404421701e-09	-0.356412184374495	-0.616332442640697	0.00384406076438801	2.59540368391038e-07	-5.88045208102896	4.09147447177922e-09	0.496985576276883	-0.298363552233331	2.94897822428642e-05	0.0229124967863526	1.40776056245289	0.159201981862037	-0.218139023880309	-0.310492368965532	0.0833379948978787	0.0176864162944382	-2.93343043128407	0.00335238774132866	0.803067459452776	0.366747184513941	1.43150423107547e-15	0.00463075984547821	8.20000962444406	2.40367785846742e-16	-0.118007567096124	-0.081030768624629	0.353042333348786	0.545395728868065	-1.08983067305579	0.275787739725992	-0.342289174052993	-0.49641154037064	0.00563139460674881	7.39750398188391e-05	-4.86732539133102	1.13118697716669e-06	0.67103691490506	0.0527149222363063	1.29850283081758e-09	0.694320259101538	4.80371583073653	1.5574783201451e-06	0.751701559027834	0.59367199769626	8.20966155691621e-13	9.02073074514008e-07	9.05467988692341	1.36968943557868e-19	-0.770398709585072	-0.589295724111162	9.84355611843338e-14	1.13503527222753e-06	-9.26656043349803	1.92245404667193e-20	0.720667672791429	0.289727187897635	1.89037401588477e-11	0.0273829237185244	6.63956822044605	3.14603368656912e-11	-0.188881300379054	0.0397450913954064	0.134977174302554	0.767064000283728	-0.854005425175149	0.393101983420381	-0.417884676046832	-0.445722971645675	0.000590705625308928	0.000454235548755821	-5.01484117727646	5.30772909161643e-07	-0.597093963288224	0.00775788452042411	1.90987247481976e-07	0.953910342643282	-3.79301554836203	0.000148828833675098	-0.712410542478618	-0.0902979189416393	4.06171915442493e-11	0.500249366398628	-5.44590594991886	5.15423669219194e-08	0.765411398661168	-0.147908372368786	1.7666909185513e-13	0.267851792220747	4.83028420746337	1.36338303315173e-06	-0.00189297279200318	-0.130961847590733	0.988155585304261	0.327139103014954	-0.707527670741787	0.479238623235238	-0.401709936317575	-0.0838027336439142	0.00100147878361761	0.531688245380349	-2.81460548784383	0.00488371464723783	-0.207880715518756	0.00942225625712822	0.0992850062073199	0.944036692896826	-1.1246901324839	0.260720364541008	-0.64376791212828	-0.261638318880158	9.57017515478868e-09	0.0472660046399177	-5.67442753603422	1.3915320437983e-08	-0.303881281194449	-0.309583913796813	0.0146398443839588	0.0180390684500812	-3.44084152820847	0.000579908066424688	-0.0708520671374616	-0.147669771288001	0.577975034847262	0.268633088507163	-1.18229998779314	0.237086690429044
Gm37510	3	brown	-0.0420035215156096	-0.00878715458986407	0.74173939064116	0.947803437311405	-0.280501840438978	0.779092513653685	0.118495473986917	-0.0974236076203212	0.422464819462554	0.534267053607975	0.128459053086559	0.897785700595141	-0.277407730663386	0.0175378538418102	0.0590476493827127	0.912221727773864	-1.27282439655185	0.203080361971682	-0.216506720510261	0.0490114941252208	0.085730451694605	0.71484664743298	-0.96528950139878	0.334399828770212	-0.0105455083309266	-0.177232301004265	0.934087233024929	0.18320791178362	-1.0065510210845	0.314150581538336	-0.326415771449773	-0.027561387886963	0.00847872636528212	0.837282315523176	-2.03229965509661	0.0421233293733644	-0.302813823890297	0.0493899391831462	0.0150088510340758	0.712739579516321	-1.4790046138227	0.13913908169924	-0.0534515991646083	0.337268282435309	0.674861719235275	0.00962593690893993	1.55946452640104	0.118886474274293	-0.226308647698512	0.101671030443546	0.072146151751954	0.44760200196114	-0.742372705282859	0.457861552146491	-0.287381761156899	0.0583201450998611	0.0213043996383641	0.663667829368153	-1.33749165380028	0.181062204822199	-0.293706092272803	0.0699631367572998	0.0184953810541346	0.601764545641585	-1.31408662107939	0.188817055919341	-0.201496410018357	-0.0545739486817232	0.113286652269148	0.686803485831999	-1.4147111818601	0.157153194517465	-0.22725343122896	0.080103245637494	0.0732670786585292	0.553635679231496	-0.856381692127776	0.391786687964385	0.156632119669935	-0.317123359313137	0.216456360624831	0.0152859712064168	-0.858641142114766	0.390538532178131	0.450736182901092	0.218345467270538	0.000185792184626824	0.099639184880197	3.8781188920647	0.000105267272668008	0.457559659265851	-0.0270294801175745	0.000143932814799966	0.84038110351477	2.60864115638741	0.00909025116926167	0.40680140745092	-0.243379132716271	0.000850554676851646	0.0656273987362292	1.08979375187046	0.275804006893817	-0.215903341699163	-0.0244839740382282	0.0866284047388868	0.855243255629805	-1.35090061175649	0.17672727224004	-0.291232786258952	0.0973312116625509	0.0195538043104404	0.467321100917411	-1.15317963296887	0.24883666139386	-0.08350543804457	-0.224067185852265	0.511808581987123	0.0908613454341805	-1.67213830031155	0.0944970536732387	-0.0994523944034847	0.40769635793569	0.434285454988286	0.00149023789919584	1.73483762611106	0.0827695696139347	-0.404732425641666	0.315768923437491	0.000909209518824583	0.01575221267183	-0.660210469774613	0.509118774459205	-0.258109113820341	0.180154256723352	0.0394741327616465	0.175976183096555	-0.50653805881485	0.612478979080342	-0.0278536244383031	-0.0349026893468565	0.827055477819279	0.794783694530683	-0.339885264205524	0.733942934193931	-0.422366208906188	0.048387284026429	0.000507923440814267	0.71832667886991	-2.2524177447026	0.0242958854039395	-0.279146904572389	0.464997433295585	0.0254983173590378	0.000235469353445352	1.06857035890677	0.285263310800992	-0.414376090821799	-0.259429820658191	0.000663865085181057	0.049233760080704	-3.85961064593204	0.000113567827442546	-0.279173527439187	0.0209272556238199	0.0254837107177789	0.876092292496666	-1.48600138455297	0.13727875477557	-0.272421589285984	0.20693659291925	0.0294216404944376	0.119091393322097	-0.445015629267868	0.65630845937567	0.370886631422193	0.575725342662557	0.00255280221599275	2.26598752995543e-06	5.63983375875323	1.70214418169491e-08	-0.183568570494627	0.390460087946701	0.146508513443746	0.00244392284196055	1.14812811596131	0.250915678876818	0.458546021030862	0.24786501243755	0.000138656307915745	0.0606577675362144	4.09812655714726	4.16507546377007e-05	-0.447645212745426	0.0282286651667285	0.000208203184087739	0.833398367692386	-2.53286695388279	0.0113133884710363	-0.188859401001318	0.152137764903854	0.135023259319751	0.254254684314546	-0.252964889669919	0.800295344929588	-0.229878722521817	-0.293821115341527	0.0676485940646639	0.0251800985482121	-2.90516590183991	0.00367058485528604	-0.201249109513782	-0.329077660264988	0.110796415097094	0.0116588035752524	-2.94461497396812	0.00323356780340935	0.225810078079158	0.275976431723976	0.0727928261615788	0.0359994918503788	2.77850172838195	0.00546102227583708	0.223079942264784	-0.214652717627207	0.0764164508347824	0.105644722770446	0.109519016420038	0.912790839568937	-0.196098109640071	-0.322430658173677	0.120426486513434	0.0135711447292714	-2.87540848570968	0.0040350509667374	-0.359960381253954	-0.100998100828796	0.00348301628147515	0.450629139132313	-2.63441855740129	0.008428152041459	0.402983876820906	0.105512834833176	0.000961604364679685	0.430536870426512	2.93899096176061	0.00329282676315964	0.110887913720815	0.114249065489026	0.383037267379032	0.393129838722439	1.22714753076691	0.219767145982797	0.323635328396988	0.0155068529969911	0.00908952956018953	0.908022861303795	1.95117321657576	0.0510364439147301	0.40769652445867	-0.151082851293799	0.000826256519399134	0.257601544181908	1.60435852942852	0.108635046598412	-0.419297832252886	-0.215866660786816	0.00056336742767889	0.103640423847894	-3.64841322790657	0.00026386499162294	0.38794236888317	-0.075711812703969	0.00153803093904818	0.572166402684241	1.87790939527079	0.0603935608923829	-0.218028215175942	0.31393863509126	0.0834987190437043	0.0164015518763692	0.485522352898067	0.62730586055632	-0.387524641049597	0.309682421844332	0.00155774051667759	0.018000541389283	-0.582261518722695	0.560390541354415	-0.38757768415827	-0.0629829876543651	0.00155522528263103	0.638577051767809	-2.61063337651219	0.00903747228383928	0.164352777045135	0.070848213821672	0.194372129959387	0.597164032446192	1.29897567056419	0.193952278751192	0.325276472311008	-0.167226554580423	0.00872453472251752	0.209590326464847	0.986055239221868	0.324106006815863	0.200591358576553	0.35252767160635	0.111991987423148	0.00664647062766499	3.08120162764134	0.00206166988899771	0.379324120049115	-0.245020225558906	0.001993502160762	0.0637727648842155	0.8995935474987	0.368336592285572	0.364110445008432	0.0105585583809039	0.00309917168318023	0.937300453367749	2.18062322513119	0.029211295848939	0.0937644245946527	0.295950735409154	0.46114845170303	0.0240944960960387	2.13790549603368	0.0325244141002837	0.440337555080545	0.0415866093528225	0.000271371920717203	0.756596068158728	2.8517835545472	0.00434746921754924	0.327789459234923	-0.29877253964217	0.00819039835033872	0.0227170794848172	0.264297125685802	0.791550974931137	-0.31119361220279	0.330934467445519	0.0123156217820151	0.0111680723077884	0.0275509258894517	0.978020322257436	0.418406827325161	-0.185177016540619	0.00058046709719408	0.164032866767781	1.49058120907648	0.136071480805261	0.165328533121375	0.0512976440310414	0.191700337842259	0.702150789522542	1.20071762494459	0.229860754922607	-0.360364699236482	0.161793378201037	0.00344384898579301	0.224987586825445	-1.23702515634655	0.216077743444303	-0.283817464485564	0.203369657203675	0.0230415739693018	0.125731900983757	-0.533489319611722	0.593694902380891	-0.248072499500496	0.0720106411316285	0.0481005269162281	0.59114565621546	-1.02893169735531	0.303511772159938	0.429432140423681	0.0172197960173921	0.00039861637835145	0.897914161258401	2.64784619609778	0.00810063703552095	0.17275652190369	-0.0951707220472326	0.17222106224448	0.477309749374037	0.466486739075771	0.640867137428277	-0.156592340980922	0.173033214365564	0.21657452529217	0.193972028302174	0.0458089612414407	0.963462516272734	-0.0968714244009321	-0.0759882996456819	0.446363957068139	0.570759989204282	-0.943922853121334	0.345209072804862	-0.326000288626746	0.0573000459157694	0.00856765950598683	0.669207488970078	-1.58029693195311	0.114038882157298	-0.178930831028998	0.0369748572900925	0.157162448881901	0.782888777377017	-0.811343947561925	0.417168178791909	0.0858209741761022	0.0687455988792482	0.500132213284159	0.608118418402011	0.843351483447663	0.399031897381651
Tmem163	38	plum1	0.305019413935805	0.0898248930161298	0.014255025771837	0.502506111488891	2.23068755843596	0.0257018323357254	0.0845878979124879	-0.109697435316926	0.567579235629323	0.483767933188572	-0.0920420087943916	0.926664663038104	-0.382996750259721	0.157812216853298	0.00788041152056333	0.318207741397109	-1.20257991062618	0.229138925608208	-0.0316766844932162	-0.262877785137696	0.803762090459719	0.0461901450281067	-1.60088568171085	0.109402241465564	-0.203652766427416	0.0104166794747522	0.106510829556416	0.938141312732323	-1.09484659431659	0.273583849440853	-0.327689916621436	-0.0839221908338502	0.00821100019942658	0.531101366204224	-2.33948684675474	0.0193102515226374	-0.237092528756353	-0.176073718325176	0.0592477831951311	0.186133874184729	-2.28718551315952	0.0221849972332197	-0.149306822451376	-0.0569872672201562	0.238985231795467	0.670909568719478	-1.13944180893908	0.254518926212385	-0.198170032130928	-0.11477698087207	0.116478829549049	0.390932599244292	-1.72818872803092	0.0839543939516897	-0.223503729788722	-0.0629696841825231	0.0758447460809942	0.638648085159154	-1.59942707916732	0.109725739377438	-0.150117005405635	-0.0640546024978837	0.236417072795259	0.632865849541906	-1.18159060334406	0.237368183810522	-0.358098934654213	-0.100007202726771	0.00395622530057397	0.459197569677408	-2.59556879038545	0.00944344973459037	-0.214929385973158	-0.0943171582022751	0.0907184640088202	0.485264036256357	-1.70186557928935	0.0887805695665534	0.169882174243515	-0.157752208490031	0.179579854468413	0.236938170291468	0.113348073756671	0.90975460544268	0.329710231960165	0.232877774541361	0.00780160698034901	0.0785415228047133	3.16228036976473	0.00156538769099348	0.380166536428236	0.262771902814337	0.00194418605389698	0.0462812604031985	3.65237815883224	0.000259822884687801	0.332030323996328	0.0978178676655833	0.00735357227292441	0.465086797471297	2.4407462743307	0.0146569484607646	-0.245642926617976	0.234056341281613	0.0504059543480115	0.0769990104806447	-0.134332084616551	0.893139983304759	-0.330541685683715	-0.157656958714342	0.00763837489025082	0.237225009464009	-2.7534312261615	0.00589741594746341	-0.124971946394418	-0.212482974848276	0.325147457849455	0.109301466189716	-1.84122017034491	0.0655893006727954	-0.202988881655911	0.185431985376412	0.107681474486058	0.163442850095134	-0.153414657694409	0.878071286547584	-0.325197926633377	-0.156101480386663	0.00874170785943279	0.241943043315728	-2.71165618544081	0.00669479930714978	-0.301050221369902	0.584329061293747	0.0156360194224738	1.46715464745297e-06	1.81031425706775	0.0702470673650817	0.319965079357302	-0.361383768960567	0.00995425333288676	0.00531695485708809	-0.156393687909096	0.875722712275492	-0.206760933091055	-0.396496563277245	0.101160540223682	0.00206127917305415	-3.38774128002717	0.000704707038036812	-0.257392345573312	0.284034937045442	0.0400444232646928	0.0307127073558988	0.0793974680335404	0.936716482502107	-0.303050007577186	-0.145164550883143	0.0149265239657971	0.276928304989667	-2.51561577167694	0.0118824644644925	-0.271924816316824	-0.311266636895779	0.0297305080900008	0.017390510146936	-3.25666373982956	0.00112729890987463	-0.228621362770732	0.489992871018968	0.0692062108116529	9.45868442211142e-05	1.54070522492711	0.123388544596594	0.0982669591799164	0.303963938559938	0.439810066925006	0.0203565386304992	2.2098024050632	0.0271188787470956	-0.348112069570249	0.0013482710503318	0.00482105067845811	0.9919857023566	-2.01560034634607	0.0438417835433871	0.287510877018227	0.516808236199354	0.021243618894781	3.27624915951605e-05	4.67383418735127	2.95628038306113e-06	-0.288420270667269	-0.230137065169398	0.0208196848749105	0.0822231909679228	-2.89272819934615	0.0038191163514069	-0.363876019907258	0.607435071585114	0.0031198068516765	4.28215861690836e-07	1.6064514712203	0.108174749457766	-0.249740739972023	-0.202377246699622	0.0465681358082818	0.127628444059942	-2.50640842796221	0.0121964645249505	-0.183915267163819	-0.282904062357414	0.145734283014742	0.0314129700406371	-2.57474182868419	0.0100314932961056	0.136941418277392	0.20878956703965	0.280573261629076	0.115749024122305	1.88857603033163	0.0589486613282197	0.242712163756668	-0.151609522310817	0.0533063450348843	0.255926909124399	0.570404348364652	0.568403480979003	-0.0979890975777961	-0.149904184793361	0.441110683525639	0.261376050563128	-1.34657787455111	0.178116223990178	-0.326227087560309	0.256767135915655	0.00851901341394851	0.0516945781485492	-0.495462985283645	0.620273343896962	0.302342972912793	0.684999650079765	0.0151741414039589	3.0172802629836e-09	6.17446305352189	6.63887032773861e-10	0.132956914137566	0.662734389655366	0.294938127805806	1.45119616319025e-08	4.96557567153797	6.8497577286714e-07	0.305470981690324	-0.169305711479233	0.0141047742881164	0.203899287871612	0.852274991031046	0.394061483225572	0.248807042681491	0.118634088520548	0.0474207828175032	0.375100235186211	2.04571840750861	0.0407840836205145	-0.263023466944121	-0.299886162038748	0.0357425773147211	0.0221921094569476	-3.136860506132	0.00170767353071377	0.354662449247028	-0.32455775673571	0.00403402105388577	0.0129318011763374	0.282519245144172	0.777545391880325	-0.389780665186182	-0.0118937468337247	0.00145393056254005	0.929390784061273	-2.35430419274516	0.0185574177915174	-0.278272988089697	0.37030501569296	0.0259817297978874	0.00421978753609025	0.465894227184476	0.641291213475212	-0.323670723365371	-0.369609116680474	0.00908151946683561	0.00429754235388256	-3.92227803542153	8.77156882827423e-05	0.0822070908021655	-0.0514071547802525	0.518415837020108	0.701544626948272	0.186483881932351	0.852065317510747	0.225152692575997	-0.175782007270787	0.0736525586210144	0.186875846856284	0.335535987372163	0.737220802491254	0.105126221999508	-0.00124250898517271	0.408390983661967	0.992614347548539	0.5809139195324	0.561298470525772	0.383950257905227	-0.0593187818438134	0.00173589000635994	0.658261989873157	1.9389348584255	0.0525092707070453	0.00344108124784483	-0.111120125330728	0.978470779840584	0.406301544620578	-0.571271433332248	0.567815662817315	-0.0833504238819397	0.458425786141283	0.512595184894304	0.000295884018145032	2.15581330456306	0.0310982461733633	0.31436029305015	0.171926937941841	0.0114125698929704	0.196881578634256	2.73049789192983	0.00632387375558092	0.35591829365952	-0.299465228857483	0.00389686013977374	0.022389321125423	0.4376311555334	0.661653682571484	-0.156518723482931	-0.123071239979719	0.216793329354396	0.357371802393985	-1.5332321729636	0.125218659776883	0.405767099422844	0.248071517763472	0.000879434843222335	0.060436509587591	3.73774757084302	0.000185676225606782	-0.0201479146581885	0.282598116124592	0.874439054998331	0.031604692344597	1.42500570846396	0.154155550993969	-0.204166328078447	-0.235726094465397	0.105612023360751	0.0748548636636163	-2.42420305345437	0.015342024543552	-0.350362270275094	-0.0972454481429033	0.00453661680375017	0.467715451986676	-2.55320952508859	0.0106735266565591	-0.336723441196887	-0.137993856205126	0.00651561281756198	0.301601726993058	-2.68578535761859	0.00723595565081273	0.318690744774022	-0.217496488957858	0.010270772496256	0.100995861458807	0.668851705857402	0.503590079667925	0.426929535363222	0.0668827648204504	0.000434602446348473	0.617895690392279	2.89409598244518	0.00380251906868693	-0.31018728221149	-0.0728341412398887	0.0126152374190768	0.58689854104362	-2.17196070720737	0.0298586268004711	0.178215526983721	-0.283628528756958	0.158855378804526	0.0309628480794362	-0.540155367064538	0.589089890205044	-0.198620943548034	-0.271849267719671	0.115632994081762	0.038986756241187	-2.5963573914015	0.00942180078097788	0.0443502755918611	-0.203384043491528	0.727854724815119	0.12570456607405	-0.844331889021367	0.398483971197797	0.414246551937746	0.538753428271367	0.000666717026594863	1.28421271324964e-05	5.6414502751859	1.68623740781691e-08
Ccnt2	2	blue	0.175449738056749	0.144818559740207	0.16552800422851	0.278087143525654	1.75880889539552	0.0786099733873615	0.17689265788282	0.104213234899318	0.229070837741153	0.506018909763943	1.33093071862785	0.183211808418686	-0.0656331074633895	-0.116301463776291	0.661158126457893	0.463273058593082	-0.834253565298779	0.404138112253373	-0.149612650913894	0.022117710018317	0.23801355473405	0.869103955295105	-0.722253143037792	0.470138855529226	-0.0801398272075921	0.0466479230638885	0.529024117770164	0.728053618974952	-0.200141711646905	0.841369752084402	-0.365697309452101	-0.117679816936509	0.00296265194873264	0.378980906300898	-2.76054466914029	0.00577050661129981	-0.38811608720429	-0.263075823346282	0.00152990058366954	0.0460201208050606	-3.70602958448996	0.000210533717933061	0.0785367711969285	-0.144686434562266	0.537323803747786	0.278530520503246	-0.332842613796018	0.739253089288087	-0.42704102817476	-0.226786507999481	0.000432938305857513	0.0869075423418465	-3.76168983849882	0.000168769253681854	-0.321056499416271	-0.227518176436097	0.0096899391733231	0.0858671315772843	-3.0784452397157	0.00208083768388754	-0.337235468041443	-0.266072487221684	0.006429467597381	0.0435093503457833	-3.39675250404816	0.000681906117667552	-0.374940000931503	-0.173283002995728	0.00246435681732605	0.197380364825765	-3.09477988967826	0.00196959003599911	-0.375563294992833	-0.281288832601981	0.0024203928040547	0.0340365729271688	-3.69677393929023	0.000218356618599094	0.956346318496728	0.908706682482949	7.91063763003038e-35	6.59031553781544e-23	18.6291988083246	1.86292069770815e-77	0.0647399143458633	-0.798198806092383	0.611281361054957	6.20794646790046e-14	-5.42597862718852	5.76378561880023e-08	0.40893091041179	-0.146712815817523	0.000793778904400838	0.2717819159516	1.6362547780769	0.101786276266763	0.692461337825177	0.57282604132675	2.3199791792179e-10	2.61620630747195e-06	8.19603379111526	2.48448522646659e-16	-0.551786889151881	-0.236919964939103	2.28922796452179e-06	0.0733510976170677	-4.73522756051379	2.18809451166732e-06	0.108576844715088	0.440308008293198	0.393091781106939	0.000542581924678739	3.10775481559707	0.00188514393283128	-0.301965361269809	-0.145941319856768	0.015307827989623	0.274338326993465	-2.51316764855389	0.0119652459207608	-0.853168108380648	-0.827742570563632	3.52572236193641e-19	1.12522174043646e-15	-13.3070130354473	2.1073969899273e-40	-0.589260194207105	-0.231910023157324	3.01539414137875e-07	0.0798263239754844	-5.01666120884999	5.25771616690416e-07	-0.494952217849015	0.0923051902931721	3.21572701124433e-05	0.49073144079111	-2.53123166502745	0.0113662749195987	-0.148288736033486	-0.0236592781959384	0.242239548833361	0.860069308016002	-0.956986154721502	0.338574243290502	-0.456168932846666	0.0497341113469632	0.000151686140569285	0.710825182493841	-2.47853130797763	0.0131924532655888	-0.756583813088616	-0.782089295007674	4.80585733852004e-13	4.22513772673809e-13	-11.0618661927744	1.92059305927192e-28	0.172557004538055	0.882798781516609	0.172724637687119	5.04148806936677e-20	8.31671894255333	9.04318583618579e-17	-0.435259921234756	-0.0216659664984152	0.000325097991488359	0.871754688759628	-2.71128962908105	0.00670220551322363	-0.0697890369719574	0.182768765078298	0.583707512314984	0.169682930364222	0.588909625074672	0.555921900686249	-0.4071705543432	-0.60689261068221	0.000840456852946271	4.41271875914253e-07	-6.13162087594979	8.69882042242641e-10	-0.424863086794882	-0.238409920523542	0.000466519662309499	0.0715082219050669	-3.811899919653	0.000137902714756739	0.277467340263211	-0.436439711248723	0.0264342037179147	0.000614931588474388	-0.889036607226332	0.373983406206116	-0.178226356982988	0.472749856604893	0.158829647165952	0.000178782591018203	1.71471196528314	0.0863980487377335	-0.268022172658262	0.109175920141024	0.0322528603966702	0.414613437122482	-0.949624845566441	0.34230290934803	-0.11927701457032	0.875593204858415	0.347850718400823	2.42589010267591e-19	6.51096707087221	7.46685129665302e-11	0.413733368483126	0.715905784921472	0.000678124847879599	2.67272273232618e-10	7.20850755625959	5.65684332364627e-13	-0.644545179566207	-0.893103210895318	9.06543869401568e-09	4.41586897486434e-21	-11.8685865106051	1.72355037356131e-32	0.627527790892049	0.194794399319663	2.8691403445162e-08	0.142840933581485	5.14936330545769	2.61372177486028e-07	0.677623383606596	0.666460165655363	7.76493262460697e-10	1.12615954475184e-08	8.8479773864154	8.91197038120392e-19	-0.189755514906799	0.121301390209048	0.133147147768553	0.364380682374397	-0.424433027372158	0.671250038345289	0.511696025549014	0.0907602443679524	1.55007416756384e-05	0.498048737261703	3.62750766991311	0.000286170276711156	0.103755597959191	0.0799559210154876	0.414562677042258	0.550756407620189	1.00376522093911	0.31549179176963	0.294689467092865	-0.433038714075577	0.0180883578533261	0.000685635900374288	-0.76240656333851	0.44581739022046	0.218212052290983	-0.22333797610447	0.0832322034593909	0.091945165716284	0.0327550565865618	0.973869918611642	0.18030886948224	0.554500572323937	0.153938674890591	6.29145614616804e-06	4.32144561676304	1.55010259794764e-05	0.579930912841273	0.270159352530337	5.11476126979613e-07	0.0402676503848495	5.15379183483111	2.55271304319761e-07	-0.39112748726217	-0.100868281532261	0.0013949635170038	0.451214419180038	-2.83577917328183	0.00457140422225397	-0.623180900559287	-0.414507549713245	3.8085315352874e-08	0.00121671084406279	-6.39929312998478	1.56097911904908e-10	-0.455329254360514	-0.207331680998609	0.000156551133645764	0.118372637646946	-3.84925057254724	0.000118479760456161	-0.499530136616588	-0.854358393609186	2.64406122489284e-05	1.48920253255765e-17	-9.78609560089527	1.2918846748394e-22	0.201400891119565	-0.549200741491754	0.110521927872183	8.03157392150656e-06	-2.12921238493841	0.0332366926942123	-0.283486166412902	-0.422683923745621	0.0232089704605567	0.000948456563329246	-4.00906079308697	6.09607225809239e-05	0.496489547470527	0.0470412524234222	3.0120889723837e-05	0.725850227258864	3.28151009998652	0.00103252826549875	-0.0260421433294151	-0.0654296206505765	0.8381459583269	0.625568767219503	-0.491745653094948	0.622899160297284	-0.379162907432604	-0.441795151031202	0.0020030664037746	0.000516886072829908	-4.73259423706467	2.21668333674157e-06	0.428443188891304	-0.29629201981052	0.000412499257449846	0.0239242467600091	0.933682141479124	0.350467879715364	0.55971328171091	0.214737958759391	1.52198759114505e-06	0.105503014834549	4.6753927190789	2.93391621528802e-06	-0.654378054237784	-0.471975362443031	4.50648734489602e-09	0.000183824364264168	-7.0715706862812	1.53189735082932e-12	0.461289036200562	0.0654469636398094	0.000124902720412628	0.625476955317631	3.12483074312195	0.00177907394474568	-0.234603503587731	-0.254574975792757	0.0620453185453276	0.053794882539412	-2.70837682487085	0.00676132049393626	-0.538431293482151	-0.498541412914795	4.44942428598329e-06	6.81070850972007e-05	-6.24785534728173	4.16126778898662e-10	-0.379744945838427	0.0270349063552152	0.00196872823364987	0.840349479105234	-2.08268815573174	0.0372796577654958	-0.463360826972341	-0.0691179078691762	0.000115358692120955	0.606172390246335	-3.15901503452408	0.00158303323709756	0.557847643043395	0.00575722238718697	1.67706272681077e-06	0.965787971242932	3.53650236563983	0.000405462869887472	0.0493190485546177	-0.0161287352818727	0.698747516135345	0.904351146460808	0.189467160031806	0.849726691409587	-0.268254639216793	-0.209100029210944	0.0320977596515631	0.115196104180418	-2.65405177396485	0.00795316229937622	-0.111109459015873	0.0977775341536314	0.382081558203831	0.465271754165314	-0.102147614735212	0.918639507547391	-0.459048269715889	-0.0229536158628485	0.000136038377346534	0.86420283399106	-2.88367502724179	0.00393064147882979	-0.404748282240167	-0.665526898389135	0.00090874642409496	1.20041431100993e-08	-6.6376533969304	3.18716213159595e-11	0.0541640556948698	0.209606217447941	0.670775084339666	0.114298941064647	1.42768522746146	0.153382480036966
Map3k19	107	plum4	0.0710984342654916	-0.0918994298478089	0.576650177660409	0.492647775545514	-0.0911336500880272	0.927386394980955	0.0049766949696023	0.249947859312619	0.973219356090856	0.105987314365664	1.18004646610411	0.237981734628233	-0.382147878408053	0.258780889329027	0.00803085380030795	0.0979644256872672	-0.725341047730965	0.468242829544757	0.264010294282564	0.148782381593873	0.0350298143700091	0.265002844738051	2.29877297164008	0.0215178343685782	-0.192645057445692	-0.191461985934846	0.127231551515872	0.149939002212479	-2.11195544959953	0.0346902706505763	-0.0166320647497753	0.050140900565173	0.89621590051707	0.708564776286133	0.172931433661651	0.862705323381861	-0.0644150970935111	-0.246422576688426	0.613074345968699	0.062221520851793	-1.6904901366362	0.0909342236717401	-0.172101910099474	0.180339371580374	0.173877299203731	0.175525109595667	-0.00303729807096077	0.997576590488689	0.132959238616471	-0.136891646596543	0.294929609984796	0.305516723917568	0.0157561101764686	0.987428963091183	0.179255004543123	-0.0293553536816542	0.156399626494854	0.826849391150445	0.853571895175999	0.393342236316679	0.171210421860339	-0.147809996056739	0.176151484648739	0.26817373996822	0.174832089338743	0.861211573006863	0.0708743695792011	0.0464659742906821	0.580963579088955	0.731430083368417	0.635919086866777	0.524829161415618	0.129185512853568	-0.125490588966475	0.312935672862349	0.352305266253065	0.055893775827733	0.955426429250248	0.0751808754357159	0.0291938234212963	0.55490271663259	0.827787591878196	0.573903831823192	0.566032879937383	-0.0570008079752437	-0.163853909103167	0.654598555181599	0.219058223155352	-1.19263169095439	0.233013648772268	-0.014492220825265	0.038121761116516	0.909508388638294	0.776326155590678	0.121124282398483	0.903592596200687	0.0399975156400538	0.119974472704481	0.753673570861407	0.369689907527023	0.860733390286476	0.389384898512742	-0.00280635460571222	0.0146247757485806	0.982441268449858	0.913234081067254	0.0617673950321231	0.950748068884556	-0.465499604930279	0.213868399518799	0.000106213610092677	0.106955504849659	-1.65844744603567	0.0972271867604212	0.313807023367287	-0.147298030876584	0.0115660840997266	0.269853379188106	1.02306281069263	0.306278149073248	-0.0294962269959465	-0.0388964601534918	0.817027875230649	0.771902045624157	-0.370200306999642	0.711233247858282	-0.258352189057474	0.116833149981143	0.0392822658641698	0.382444030917784	-0.850734524990577	0.39491684004712	-0.0859328651816063	0.528394375237585	0.499571503332039	2.01444491223237e-05	2.63131670724997	0.00850547331121037	0.719061475618618	-0.000591890468063776	2.19827350187952e-11	0.996481679975928	5.03958633640603	4.66539132091551e-07	0.111085275515978	-0.0276806845975871	0.382185812336252	0.836587652114774	0.474549869852949	0.635107844476586	-0.251238818601495	0.0354944170299927	0.0452264276027647	0.791382118398558	-1.24154033226243	0.214406208402417	-0.123006145699852	0.125053279899757	0.332875550915921	0.349621397849583	-0.0231531899482533	0.981528077596233	0.0549601700393383	-0.189345531816579	0.666219808626693	0.154580983929862	-0.707846332880172	0.479040690032638	-0.350838461185223	0.524242016554085	0.00447836156621162	2.40294331821518e-05	1.04053609976793	0.298090901353681	-0.15755539935143	0.138447774607117	0.213726420438631	0.299998919772069	-0.147268020515087	0.882920473158327	-0.58869877199718	0.198247065024373	3.11428217106884e-07	0.135754536660523	-2.69888326618167	0.00695725754607965	-0.0957902832168506	0.198296341475763	0.451478411953459	0.135655347841378	0.528394600095488	0.597225484638104	-0.0892184958139833	0.197717158531502	0.483252741023032	0.136824634295462	0.562110899065184	0.574040462970293	-0.362998968511064	0.497903514688846	0.00319809679779781	6.98179602824173e-05	0.774264542638907	0.438774367188916	0.0908307472669908	0.101727588585863	0.47534969409367	0.447348091620342	1.0472821574078	0.294969462819954	0.240504738119121	-0.0637633929416769	0.0555795039867514	0.634415771538861	1.02796444380644	0.30396655343775	-0.0729693985048904	-0.124556873810222	0.566634819496554	0.35155269000325	-1.06953339590744	0.284829388916637	-0.0522729235209607	-0.285307068395251	0.681643111309177	0.0299406087147054	-1.84410015193214	0.0651685457974583	-0.0586423264485137	-0.136485018443742	0.645308987902677	0.306969290821869	-1.05362782527379	0.292053344671087	-0.403141107437115	0.108632536050252	0.000956783790954664	0.416953888253404	-1.80252218738065	0.0714632871187204	-0.110943045064645	0.493076181412235	0.382799306595494	8.41044063617203e-05	2.2377701858476	0.0252360455978342	-0.0176899920888759	0.470306781018932	0.88965441957441	0.000195131002400652	2.60261852566871	0.00925148302100213	-0.0280072040787393	-0.385059891682411	0.826116726518775	0.00283851987842105	-2.30425900438254	0.0212081087654945	0.161657731784993	-0.0639857554947588	0.201889879217694	0.633232136836366	0.56899403452753	0.569360188328832	0.0529503111547012	-0.20215187394552	0.677742721144159	0.128062142630505	-0.78953542378761	0.429799134131951	0.00097198231249142	0.143434318217366	0.993918103100235	0.282755516053187	0.769665005887504	0.441498633306041	-0.408482494415583	0.241257525186588	0.000805440951522643	0.0680889115429476	-1.11294578743307	0.265731713503671	-0.102297428790504	0.263400913486602	0.421187260203558	0.0457421291086829	0.855865062020496	0.392072422214839	0.120170886121118	-0.299175584947323	0.344223653081612	0.0225258815337604	-0.960699130792138	0.336703468400561	0.115158908935663	-0.29118001217519	0.364865274215276	0.0265833781122549	-0.94264931845089	0.345860304730062	-0.0327709493395075	-0.491652205665438	0.797125115446905	8.88051839223346e-05	-3.03060824974554	0.00244061682498488	-0.0958160456585252	-0.148209765192502	0.451356165066913	0.266867058825661	-1.32519437848497	0.18510668939887	0.022964167983681	-0.265276937495282	0.857061338567682	0.0441646659539588	-1.31022359767007	0.190120205024961	0.0196417204894316	-0.129649360026212	0.877569050966329	0.332052471131788	-0.580548500549643	0.5615447898765	-0.290468497730819	0.206693184290784	0.0198911354479159	0.119535863028364	-0.555490359615965	0.578559302293979	-0.0602693059680588	-0.305806686713289	0.636154666848911	0.0195702988804262	-2.00762644393178	0.0446830023351034	0.126243126400459	-0.325432094599003	0.320211247453425	0.0126766175727751	-1.08033501166579	0.279993024126204	0.113327913534937	0.0466972337248359	0.372590393174427	0.727777265240247	0.880983791603976	0.378326592866267	-0.0202149794937101	-0.0485656060924147	0.874024509648011	0.717331932387724	-0.36975493907284	0.711565092748566	0.104213379914867	-0.117186148877238	0.41249540151383	0.380997870396517	-0.0406030457442795	0.967612356007993	-0.081719825948948	-0.335020113032516	0.52090656656876	0.0101507286832015	-2.29995638336358	0.0214506912275132	-0.220879653416904	0.0791515771163687	0.0794400386570557	0.554784409769378	-0.830703635345991	0.406141072176083	-0.124098229197067	-0.120051725718206	0.328568104951809	0.369379528656831	-1.33286233355478	0.182576985386051	-0.000572132961766714	-0.217696995399484	0.996420022128469	0.100674165798578	-1.17386300532682	0.240449902559415	0.848481901499041	0.473945786286343	8.67799329234496e-19	0.000171245324897904	9.68954613506232	3.34009628380495e-22	-0.312954798391319	-0.0686971504986294	0.0118060452284776	0.608371853146419	-2.16702515966258	0.0302329357454524	0.462723593337551	-0.184703299462691	0.000118220245874449	0.165133225454336	1.79947158103724	0.071944115437039	0.202236849339939	-0.041841128242068	0.109019530647901	0.75515264440338	0.92021456143716	0.357460646366699	0.307983603235814	-0.388925570391172	0.0132933988773993	0.00255075612678703	-0.400029616815428	0.68913470293102	0.866352298026109	0.599529526404169	2.34250092340538e-20	6.59746958519309e-07	11.0037017587246	3.66760319567236e-28
Rab3gap1	2	blue	0.158699462550421	0.186065930421527	0.210377408161587	0.161982603033067	1.8873058164018	0.0591192045847674	0.174776557739906	0.0804884820366023	0.234778125987007	0.60789581974984	1.21211076818742	0.225469982297469	0.0985582671709843	-0.150954542993436	0.509835074952711	0.339953609658107	-0.211262798407023	0.8326822103264	-0.0596110886596544	-0.0820563307297683	0.639851748782467	0.540304456675472	-0.767474242189884	0.442799601999012	-0.17151922777499	-0.0707451264248215	0.175361285086853	0.597699065611513	-1.33948671496153	0.180412276478469	-0.338992738117658	-0.166404357269825	0.00614137232826664	0.211871419299028	-2.85395922807574	0.00431780723931394	-0.285561784599015	-0.273710026117296	0.022176988342779	0.0376155062215393	-3.12162825452057	0.00179853887916246	0.126139271287125	-0.212121770310959	0.320612732143715	0.109919556665237	-0.433672984100442	0.664525927458895	-0.389402906159525	-0.287865403606682	0.00147086729332218	0.0284369521367882	-3.85642589441213	0.000115056956729145	-0.36285855472036	-0.334179727318178	0.00321079170126056	0.0103531679742399	-3.95565436499236	7.63254450360996e-05	-0.283423379183197	-0.394067768256957	0.0232408110751871	0.00220828864656358	-3.82692418876979	0.000129754455342849	-0.397796875497856	-0.277185705296141	0.00124421098428037	0.0368486112457128	-3.81782551172666	0.000134633088789776	-0.392943550754133	-0.291022866426368	0.00144439506575984	0.0280722393897764	-3.86499159147485	0.000111093026758321	0.82667853797243	0.709005732723316	3.97662239338454e-17	4.71752690504058e-10	11.2402806553427	2.58559031241075e-29	0.146785317196352	-0.442812428333279	0.247100625506746	0.00049994974756521	-1.69408109406449	0.0902498743539023	0.404881898477504	0.258486625229311	0.000904852598181641	0.0500942740138457	3.79074015695831	0.000150199024571854	0.592747082840138	0.712931177361681	2.46439307023433e-07	3.4214634858988e-10	8.5225510153937	1.5607686725987e-17	-0.694977046044223	0.153184198742612	1.87679930725045e-10	0.250963933969947	-3.95745665355066	7.57520283127192e-05	0.165370983704634	0.282043316235554	0.191584701891769	0.0319548500838509	2.46329028402353	0.0137668406156126	-0.41899509467431	-0.179543444177416	0.000569125381991511	0.177470528271561	-3.44631905604715	0.000568278987545465	-0.790856991633698	-0.750592201887975	7.59541281300163e-15	1.16825188436932e-11	-11.1337598939349	8.59326898652261e-29	-0.459933444544806	-0.324242461601011	0.000131534752455693	0.0130249012897844	-4.54840170027315	5.40548818290464e-06	-0.621240988475271	0.00854074593227502	4.31564529839165e-08	0.949265180358462	-4.00270113346998	6.26233896719768e-05	-0.26157979541366	-0.135195478018853	0.0368070148186483	0.311605201806202	-2.21086094487943	0.0270454679167111	-0.420064455150743	-0.237863690077474	0.000549022435965546	0.0721795021403126	-3.77631359017928	0.000159166579091271	-0.574801991215105	-0.671135458642535	6.79165932479607e-07	8.15054526921843e-09	-7.94598687266169	1.9265082727976e-15	0.167346054469493	0.634792546823867	0.186259798206466	8.72683349356702e-08	4.90605724087255	9.2925415914082e-07	-0.443200699410186	-0.18380250968321	0.000244785511801675	0.167240491399608	-3.63517919507432	0.000277787479198889	0.0749575832287008	0.0858619789135172	0.556082026978868	0.521616387503062	0.873590801309675	0.382341137465902	-0.365559917358488	-0.591523945120686	0.00297425661172867	1.01017195628153e-06	-5.73231878013293	9.90668566229978e-09	-0.345036832501064	-0.257401198027107	0.00523518246272196	0.0510996897498776	-3.39665054975066	0.000682160210059497	0.247771661022328	-0.255497718426456	0.048381217403104	0.0529025109387623	0.0262581106571068	0.979051466233585	-0.153903502488759	0.203323795332227	0.22466710403301	0.125819071684906	0.227331483761275	0.820165993404203	-0.303747712581367	0.0452428871668052	0.0146855861313088	0.735942250091821	-1.50672440285612	0.131881313834792	-0.350267126509288	0.666504970893493	0.00454833622881513	1.12270615378858e-08	2.22023284294873	0.0264029659642704	0.232401048724332	0.439899441785517	0.0646087966646569	0.000549841261553561	3.81618592320162	0.000135530397276797	-0.482464700462116	-0.617952294904489	5.4086535906679e-05	2.36530755678243e-07	-6.7485129704813	1.49368049829639e-11	0.766165877404144	0.231383990553619	1.61859143875779e-13	0.0805316318763375	6.87583181810751	6.16291748485018e-12	0.756090854621688	0.495761412732856	5.07572450888368e-13	7.58567205492835e-05	8.37235600770488	5.64775145813778e-17	-0.0709225260543152	0.41274872997955	0.577595994275391	0.00128263982194324	1.92700167724966	0.0539794209105539	0.485967410949134	0.114691847221478	4.68416923517073e-05	0.391286442858344	3.56476181271703	0.000364186763432763	0.0132996920197411	0.0336978996802673	0.916927229686177	0.801721169696076	0.252433982445019	0.800705636240632	0.464587722259853	-0.225890058091028	0.000110027851475201	0.0881957340636586	1.58512392490628	0.112938180710929	0.0177376879350491	0.0936634170718085	0.889358770502898	0.484345243791465	0.595846851708896	0.551277541377584	0.23040470384644	0.269479151181603	0.0670054120987775	0.0407929245734895	2.76834445888763	0.00563418721053309	0.605855027278342	0.208863409711064	1.12936442421677e-07	0.115617329861356	5.03220590598803	4.8486807848548e-07	-0.396562205225076	-0.111174924230289	0.00117825550244285	0.406068679066852	-2.92675206135659	0.00342521822518039	-0.589240690937407	-0.474682323681699	3.01877927328537e-07	0.000166749164099722	-6.49753477230061	8.16468253487733e-11	-0.441775770398071	-0.341240805168264	0.000257703755738991	0.00875599621259387	-4.52265153141046	6.10697364746677e-06	-0.467322310962962	-0.602069503574819	9.8951729015128e-05	5.74934210932846e-07	-6.50578042239108	7.7291055168694e-11	0.284601698239816	-0.29592561755322	0.0226493926540135	0.0241070663799768	0.0154223495638274	0.98769523317279	-0.337395536782884	-0.510443402504266	0.00640274293469812	4.24795331037827e-05	-4.93598172558513	7.97485749498182e-07	0.560217919495119	0.470088165006262	1.48241228044782e-06	0.000196658568409286	6.22487139834594	4.81951166802645e-10	-0.185493899787298	-0.185138137296969	0.142247532368392	0.164122973212364	-2.03597030441312	0.0417533372556937	-0.461417698274103	-0.392482332877978	0.000124289507215265	0.0023092241457719	-4.97348254671288	6.57606969409838e-07	0.394823560439367	0.00386219986218295	0.00124403050188695	0.977045290208681	2.34498734731649	0.0190277252994748	0.516888655346433	0.390310315416077	1.22640416496282e-05	0.00245417168790014	5.36621070212254	8.04080044754415e-08	-0.620048007041795	-0.641424945587992	4.65851704093172e-08	5.79498686238696e-08	-8.06176102706088	7.52031069230936e-16	0.511643609402246	0.561423164284984	1.55371302680789e-05	4.54426676039558e-06	6.50515150492788	7.76151160787562e-11	-0.324482605163568	0.0822214056210354	0.00889946581247452	0.539487129932497	-1.43832384911202	0.150342188097617	-0.259866807256835	-0.514142080298468	0.0381040570735577	3.65512849721194e-05	-4.48822745197921	7.18182286015246e-06	-0.460204773086105	-0.112168439557783	0.000130181965535331	0.401860241019086	-3.36640617771219	0.000761544831155854	-0.572025006908776	-0.201092420001711	7.90287794503392e-07	0.130115865145806	-4.70076676298635	2.59186419672874e-06	0.527192184503949	-0.143416457626773	7.6170872614204e-06	0.282816086804826	2.49993720641977	0.0124215321538332	-0.0411563625172546	-0.0305033212082114	0.746772125884294	0.820188760815189	-0.390736934269369	0.695991695275964	-0.298432766316487	-0.211025786299012	0.0166082380789165	0.11181144860956	-2.84742455485625	0.00440745397764274	-0.230700653403196	0.0356759342219198	0.0666456828243005	0.790339428752355	-1.11917198354104	0.263066775229072	-0.497640813808928	-0.256815200718509	2.86748924732832e-05	0.051649286299726	-4.43097587336555	9.38075857012892e-06	-0.246014660869707	-0.459336049586418	0.0500474725139351	0.000286748811469756	-4.02550408480936	5.68533934669774e-05	-0.0635151197505517	0.118452893840466	0.618053991288501	0.375835243794674	0.275636342077271	0.78282739360326
Zranb3	10	purple	-0.0114956866423913	0.169464997085684	0.928163350469177	0.203467851008268	0.841451559511685	0.400095011335303	-0.0309657990075463	-0.129245056333112	0.834501144235794	0.408795348133094	-0.737027530290807	0.461105607694688	-0.195824707892061	0.0280077036277831	0.187112304386606	0.860241034851266	-0.815745351087205	0.414645795010844	0.0571194712717504	-0.139927258084389	0.65392525004252	0.294813219240506	-0.426941145592562	0.669422195599732	0.119109360470671	-0.204935113370134	0.348533639695808	0.122783772564628	-0.433654359150555	0.664539454336379	0.136588369410086	-0.125031701971005	0.281827014792219	0.349705211372317	0.100188960674581	0.920194310021894	0.112502101435061	-0.246292234768325	0.376106667700457	0.0623644090794434	-0.701562396369536	0.482952109390909	-0.204418427784837	0.0618147041560585	0.105172966346082	0.644827297228061	-0.826906437949766	0.408290094127222	0.0478657607812971	-0.270318014996676	0.707218504517373	0.0401459319632739	-1.20013181939773	0.230088149514815	0.103085408731464	-0.268136758938364	0.417599906701568	0.041846144470578	-0.878395397297515	0.379729181309415	0.0808724933992264	-0.288427523681466	0.525252108783723	0.0281151900990206	-1.11951936611633	0.262918633717859	0.172933181702847	-0.180910477852871	0.175301395716094	0.178068214087904	0.00548929641274386	0.995620197138256	0.105518041195671	-0.20499158297336	0.410477633679083	0.126100890351174	-0.505514109614993	0.613197790908903	-0.30078247775392	0.159669014569893	0.0157331732338201	0.231216465061808	-0.87594018873109	0.38106255005902	-0.347852515748018	0.0167353681096541	0.00485485094569297	0.900771382938801	-1.93252697946471	0.0532944953543244	-0.365797235950592	0.750635338283398	0.00295423710368763	1.16334692558214e-11	3.02050177855533	0.00252356226039512	-0.321220095373455	0.714816049464232	0.00965085100853316	2.92687543118197e-10	2.89217943289863	0.00382579380781119	0.696950357559966	0.740951320059527	1.58687907773302e-10	2.92999994199288e-11	9.8363784665946	7.84853131252381e-23	-0.216128333951569	0.201960528316899	0.0862927072566732	0.128431234976046	-0.139061052459571	0.889401904762213	0.483676736740232	-0.109464000549861	5.14700109801675e-05	0.413375695962844	2.35695502810764	0.0184254781378429	0.392251639347291	-0.253996653061769	0.00134740214003454	0.0543603755531228	0.933506431596336	0.350558551275019	0.0814019754630935	-0.0570826550049743	0.522534542164745	0.670390312653017	0.151850352599779	0.879304966955662	0.649278674150908	-0.0821219810468139	6.49580063896905e-09	0.539979333510442	3.87420221563611	0.000106974560443798	0.303494286435556	-0.131205523861364	0.0147727119780461	0.326231969485547	1.04643651585019	0.29535954092715	0.285039684914415	-0.396800324170486	0.0224328365051914	0.00204352167765295	-0.589374135200956	0.555610323242644	0.0277161753596781	-0.147304176786746	0.827895836043579	0.269833174339501	-0.630816039195175	0.528160814846474	0.0360835544906211	0.185349535221559	0.777122261571708	0.163633475299146	1.19323824605489	0.232776079962103	0.536914298453841	-0.804464481758483	4.78971470495927e-06	2.80852479857537e-14	-2.53999223537139	0.0110854929897231	-0.216872964868623	0.031562372963216	0.0851889931149414	0.814055187895735	-1.05991366692145	0.289183877432268	-0.090310746674558	-0.133080369496826	0.477891084564367	0.319305752287137	-1.21259977026824	0.225282876775303	-0.0937502526510932	0.106746270578797	0.461216493956697	0.425136956990569	0.0434917211780969	0.965309563826219	-0.319783924665101	0.0265689844157144	0.00999872521224084	0.843065805936353	-1.70456980642863	0.0882746865718464	0.118803440430553	0.0308492462680068	0.349781912950804	0.818184115430609	0.827898916203904	0.407727748789267	0.173455856795677	-0.0354185364353141	0.170464423544675	0.791818107258788	0.788129923573187	0.430620713597977	0.688313212985387	0.252812898821509	3.27548835086767e-10	0.0555329153443809	6.07073741473779	1.27324230821891e-09	0.29096368292377	0.00988530266906947	0.0196720171380967	0.941291158925068	1.72051643909731	0.0853386080891842	-0.0652115946021083	-0.126308821147446	0.608681739667677	0.344765967329396	-1.03555099878351	0.300411662433221	-0.55081554604436	-0.397051853652309	2.40492546801137e-06	0.00202892103137249	-5.67270950287555	1.40556464779257e-08	-0.39756926141453	-0.221094897605632	0.00114160705290577	0.0953424697917621	-3.5322511163917	0.000412037879150934	-0.153912699782174	0.80846900455748	0.224639068577828	1.66633860280007e-14	5.07639021670993	3.8467288785419e-07	-0.424222010644753	0.0680137260364749	0.000476846327835743	0.611951729522686	-2.1607961961248	0.0307110860469686	-0.0821609799809314	-0.10298708399137	0.518651282069701	0.441714438856939	-1.00538194371977	0.314712970945759	-0.460623280713839	-0.530682479027481	0.000128120428672073	1.82608397861844e-05	-5.90109455742132	3.61097865724876e-09	0.0788826271517479	0.615021647478073	0.535527778448096	2.79681648329802e-07	4.23390081578986	2.29672270878602e-05	0.0138301826149941	-0.340762136738085	0.913626085017655	0.00885706138321138	-1.80123475756324	0.0716658861697913	-0.431774610537063	-0.265975296673721	0.000367415120606127	0.0435889777750047	-4.0148107495355	5.9493512511158e-05	0.172107566485064	0.242126804474391	0.173862938412783	0.0670715800013905	2.27505885367217	0.0229023995301871	0.262324115639523	-0.252115919042063	0.0362549750389928	0.0562328267513085	0.132049090899453	0.894945462760951	0.478939245333095	-0.285432928231023	6.24121849103326e-05	0.0298651105341727	1.35066779486196	0.17680187309379	0.205799794619954	-0.138121652328417	0.102792216114843	0.301149912963682	0.426872803206754	0.669471975635813	-0.298862412097635	-0.281935437730035	0.0164451866497675	0.0320233110974686	-3.24976418150057	0.00115500742571996	0.045387791916348	-0.232864216622928	0.721743585035183	0.0785594087307011	-1.00234563322773	0.316176690040327	-0.447420701002005	0.0943612108123829	0.000209923744258626	0.481081441696739	-2.17991308220214	0.0292639050154896	0.132595326164158	-0.074855075028119	0.296265088854613	0.576534534291231	0.3457941932557	0.729497389381379	0.055364772046923	-0.162496229944843	0.663909304103008	0.222952663655049	-0.558966002113435	0.576184923053683	-0.399958070881223	0.277318702640018	0.00105875056028189	0.0350698664103075	-0.851611639686734	0.394429677131231	-0.291788816510425	0.219259259296716	0.0193114654223053	0.0981947840176068	-0.493868409593286	0.621399116059839	0.335387776619302	-0.369586941758021	0.00674511317826176	0.00430004066178176	-0.11029139906402	0.91217827820372	-0.401048290702798	0.527837679437368	0.00102277199478876	2.06291718612015e-05	0.741139213536883	0.458609035407399	0.103639323621639	0.524963776646924	0.415088704928838	2.3307894311798e-05	3.66495078910276	0.000247386146056565	-0.0373598822114182	-0.684405638237773	0.769452809724517	3.15202022900162e-09	-4.63897490440423	3.50141562899189e-06	0.472620791525943	-0.0271457270135956	8.03572798872002e-05	0.839703665164065	2.7150334263067	0.0066269081361667	0.551651262385015	-0.132499163266976	2.30506345924465e-06	0.321442807791208	2.75093338539692	0.00594257264361526	-0.381726783907662	-0.590080547773847	0.00185572443487694	1.08949513685317e-06	-5.82520907455487	5.70411443316726e-09	0.120154074485509	0.108368581169211	0.344291651648893	0.418093518087798	1.24793048518715	0.212056515445069	0.167400946031146	0.103094894780482	0.186113347265887	0.441234050705248	1.48837674411819	0.136651566123056	0.222339927664173	-0.0768441715595459	0.0774229724029741	0.566416588128734	0.851538399272649	0.394470342059757	0.498161922524154	-0.520143049999935	2.80417697564704e-05	2.85344368775886e-05	-0.00596237790408637	0.995242738911407	0.124228800270828	-0.23934770818489	0.328055471037598	0.0703673601271804	-0.596292728736547	0.550979687734326	0.173532732603795	-0.0502959338292706	0.170272123385753	0.707703958303376	0.709701116613061	0.477889499580415
Gm28800	42	lightcyan1	-0.0639826443841559	0.163254304605649	0.6154649850912	0.220772260132355	0.514932611908539	0.606600111000365	0.0847322407618079	-0.00363028259774337	0.566916061669067	0.981567368239391	0.390901384449945	0.695870130590783	-0.244246062786005	0.20760448742492	0.0980173746134088	0.187084110048989	-0.240330891117785	0.810073749004253	0.0122026050629253	-0.0775948135030879	0.923758571213749	0.562619956785136	-0.343475601122685	0.731240693107298	0.160214700759058	-0.127943334383507	0.205999121926361	0.338508020469132	0.219046628665603	0.826613725224722	-0.0854385122057208	-0.216484612552418	0.502051269415447	0.102631502996538	-1.64080897617357	0.100837074398958	-0.126580324770116	-0.167143826574247	0.318909912727666	0.209819059839332	-1.60138920779075	0.109290741574552	-0.117525522496453	0.285214159615964	0.35502619259005	0.0299964432393317	0.894863797429128	0.370859901403045	-0.150450856748267	-0.317253498965259	0.235364373118306	0.0152418017426603	-2.58281880438943	0.009799677555955	-0.0765380776817996	-0.270999625575614	0.547760468241749	0.0396264806401464	-1.89771380624786	0.0577337928565456	-0.162237320038067	-0.254262430998365	0.200255938021023	0.0540998974644702	-2.28695537727175	0.0221984277971077	0.0321598389323626	-0.297983590046408	0.802421922805729	0.0243667223369029	-1.43385247623035	0.151614366133826	-0.0722274221171663	-0.319121611936891	0.57374618965714	0.015538804102927	-2.13362670984922	0.0328733497734142	0.110664474750128	0.375239088515968	0.384002591221541	0.00370319452801203	2.70622204070449	0.0068053526684298	-0.270123762151191	-0.185706277516875	0.0308732087684195	0.162809857345298	-2.53645706408058	0.0111980473523233	-0.147447611727432	0.313023958575596	0.244951046473746	0.0167345381405139	0.886906026851331	0.375129496604154	0.0107354505133845	0.559037719148927	0.932902744182856	5.08754837983384e-06	3.40100075012906	0.000671396435858743	0.372900681760331	0.274524263086888	0.00240788952971441	0.0370281552369833	3.67226618022211	0.000240409082735111	-0.00648294813058123	0.236125206955814	0.959451495434505	0.0743494510155762	1.23739149030031	0.215941776501031	0.158381775169583	-0.292558936845256	0.211303635210605	0.0258427393729635	-0.705341209575157	0.480597920799763	-0.0628131368691575	-0.326786465317333	0.621950051848325	0.0122898939895947	-2.14520648166252	0.0319363416109666	-0.0824319106190993	-0.0939602394341393	0.517268663944987	0.482955486192763	-0.958667071258882	0.337726492079954	0.354715015726459	0.102047763977174	0.00402819523852559	0.445912209560662	2.60655052520109	0.0091459329485685	0.148056411096805	-0.188484739154774	0.242986417552255	0.156499024311888	-0.178989727726245	0.85794576753029	0.0633353886597001	-0.264139330317403	0.619050521254281	0.0451158041867552	-1.07852274545943	0.280800536765078	-0.220191590876879	-0.189346696417442	0.0804047907187161	0.154578400759229	-2.26055222056002	0.0237869992746	0.139159577787206	0.374005206478518	0.272780723319542	0.00382684035815495	2.85980757508359	0.00423898132487605	0.214849120032962	-0.457048494244895	0.0882150688756984	0.000310211057816053	-1.3965858073308	0.162538160664853	-0.158543107472239	0.200853160371334	0.210832907250796	0.13058308657575	0.187222950783456	0.851485830869486	-0.211980428677178	-0.0978932921752448	0.0926484704223183	0.464741031349831	-1.7180950112149	0.0857792866471372	-0.0884286150376209	0.02236853846992	0.48714987847109	0.86763276390838	-0.375256148581969	0.707469975495679	-0.167441033545393	0.168640898346991	0.18600644606488	0.20570697612313	-0.0401636899314	0.967962625495885	0.0865489368229731	0.148553549589159	0.496490077190268	0.265746781868009	1.27502441448243	0.202300600656199	0.174060770709	0.125956440859138	0.168955552174995	0.346124448802365	1.64915594902303	0.0991156899336272	0.506830169139189	0.408153913669938	1.92386107906181e-05	0.00147026878942466	5.40265166732345	6.56628956909764e-08	0.304888882348185	0.10092562989904	0.0142987137307862	0.450955817008663	2.28916571338231	0.0220697259007596	-0.307182834919343	-0.303214013432406	0.0135474980536776	0.0206840952663223	-3.42391773852593	0.000617253024662402	-0.244545747048523	-0.284494530654508	0.0514762764799333	0.0304318677014025	-2.93784445035741	0.00330502801804855	-0.0929399383490749	-0.0411894750929757	0.465116059607243	0.758849939653757	-0.737042978922889	0.461096213249049	-0.0747640388209154	0.447550527885484	0.557105189461278	0.000427505505815288	2.13151588962151	0.0330466648198873	-0.153467878043714	0.192497788654371	0.225997781559677	0.147705259501547	0.17019378298313	0.864857740853729	-0.0539541563003788	0.0835522095479345	0.671978082327587	0.532920078491364	0.142453832187409	0.886721543961597	-0.313801701638677	-0.439567938640816	0.0115675693412667	0.000555795891525064	-4.30414547894466	1.67631488836363e-05	0.0919834724841355	0.137474575170223	0.469741884931868	0.303442122124684	1.24567657236964	0.212883157898522	0.0286553256084703	-0.17656547721713	0.822157786909147	0.184887875693565	-0.784601662407877	0.432687155067462	-0.166561974902435	-0.218023718742692	0.188360802461989	0.100151668435988	-2.10859202814745	0.0349798115817448	0.152980849125498	0.14419380058399	0.227491967114361	0.280187792754698	1.62685775468218	0.103767312020915	-0.0149939346957433	0.0196097893393231	0.906389438736751	0.883837178857846	0.0202896032995399	0.983812349446395	0.122595346636293	-0.417568776687947	0.334505006787872	0.0011091869975772	-1.66732975590675	0.0954488529857704	-0.0744925732165796	-0.42302192425324	0.558541783799017	0.000938614868353733	-2.80393580730117	0.00504829550023273	-0.203287169120559	-0.427359427211154	0.107154272988848	0.00082023355326475	-3.56427109581693	0.000364868704096486	-0.113646509843338	-0.0270931822267792	0.37123915265635	0.840009859954779	-0.778901163287065	0.4360379386414	-0.175571406374294	-0.0182064301817473	0.165230213461427	0.892098877228079	-1.0841245317334	0.278309587204676	0.109504311616884	0.0370711073277251	0.389038154207903	0.782337446314167	0.808400671420878	0.418859965575706	-0.125634550591514	0.0564490392517491	0.322568456751121	0.673842344076294	-0.404201040499175	0.686064888667455	-0.141729387725048	0.151645222426715	0.263935079568873	0.255813661811191	0.0142041985176397	0.988667070392718	-0.0342532597433422	0.229174958563919	0.788157410339653	0.083547427045664	1.04381682646302	0.296570145099028	0.0304943902250387	-0.283310874075241	0.81094851644185	0.0311595442333683	-1.37146130021145	0.170231199527706	-0.114619663606372	0.188844867784829	0.367130186076319	0.15569445109739	0.370420541220857	0.711069170934975	0.0484767439700141	0.257622786539554	0.703652798297894	0.0508931111282163	1.66475002900452	0.0959626372708726	-0.279777028921669	-0.498114927744261	0.0251544890766263	6.92466076752662e-05	-4.49377077070592	6.99729497173828e-06	0.290364331740762	-0.12493339557928	0.0199374923041173	0.350087212479415	1.00000418489856	0.317308482621277	0.301781869008187	-0.00495017754032906	0.0153731544399324	0.970581510643227	1.70804677971045	0.087627662782558	-0.119449552105808	-0.298685735150431	0.347148772309001	0.0227584371317789	-2.29844228373306	0.0215366292619793	0.0589755959238669	-0.0674824815734895	0.643429489370328	0.614740712371248	-0.0288835413043057	0.976957472282383	0.164292869327999	0.20858257862772	0.194537032036441	0.116118787839593	2.04326306623527	0.0410264036532173	0.193408789587181	0.0336015182926644	0.12570185463109	0.80227682271488	1.26846099378413	0.20463337185747	0.186358897602321	-0.436274429896039	0.140363696943905	0.000618208876050136	-1.42454224217504	0.154289566011794	-0.194685575002876	-0.510682534469285	0.123175826255045	4.2070934283344e-05	-4.08054809685118	4.49296309127536e-05	0.087065643497021	0.0952650792654826	0.493913292897381	0.476871145076082	0.99162022343537	0.321382820219862
Gm38248	2	blue	0.0217718813533467	0.0914058373141817	0.864410599050609	0.49498417648515	0.606267922231056	0.544336855951398	0.0115271877876481	0.123267389436176	0.938018911896937	0.430983487978048	0.616254631317282	0.537726476963168	0.0103200533965872	-0.0581246850662718	0.945111126399106	0.714639405497485	-0.211280774984856	0.832668183657451	-0.111388429522744	0.0510717364887166	0.380880157745898	0.703401812371788	-0.352287190298421	0.724622893839283	0.112013285888198	-0.157640102760924	0.378197406634518	0.237275795039324	-0.214875826828394	0.829864132077288	-0.00811855425013761	-0.117891539442202	0.949233489331085	0.378117840749858	-0.671940974554711	0.501621273806388	-0.145354804971914	-0.285804025802546	0.251787455525619	0.029643430482812	-2.3707287329856	0.0177530553416844	0.0772770991782241	-0.0967980295186	0.543890120243252	0.469775643514609	-0.0826956200041209	0.934093567675433	-0.187931826699643	-0.146689277053843	0.136986155686347	0.271859677948152	-1.84079362312278	0.0656518076727334	-0.145775254538404	-0.160807608712229	0.250403692803021	0.227863316524048	-1.67583039759873	0.0937714181774756	-0.154892555778904	-0.258865445992701	0.221666201885575	0.049747198773361	-2.27107973401267	0.0231421515819724	0.00875044149073431	-0.0828425349177544	0.945733948633994	0.540110831138867	-0.387100718675912	0.698681645586873	-0.128576638450889	-0.199131472398547	0.315241141827477	0.137538629247339	-1.77243498621575	0.0763223784804685	0.380656429842778	0.670080292097387	0.00191601216565809	8.77193959326362e-09	6.52253117704424	6.91306871830146e-11	-0.393501916942009	-0.596708638529059	0.00129622255538426	7.6761574281231e-07	-5.95649895454421	2.57698760293857e-09	-0.15583580609814	0.154166354945444	0.218830477549079	0.247901739660398	-0.0524565071852899	0.958164949830172	0.104504094666578	0.687877365982252	0.41118567752209	2.43817966066334e-09	5.04956702056696	4.4281256525614e-07	0.1773119808246	0.11455541642189	0.161013023957387	0.391853888728087	1.60661995934333	0.108137761388521	0.205827304033809	0.52063455546115	0.102745232641043	2.79557854896901e-05	4.21691310940817	2.47669352171438e-05	0.171429621905788	-0.146998357435848	0.175590310236648	0.270839788829755	0.180479625605654	0.856776048165187	-0.27327094913159	-0.678117478050288	0.0288997909111623	4.97453244472204e-09	-5.92994896834005	3.03028844288871e-09	-0.10282984082357	-0.0060822820333683	0.418761474804997	0.963857570867307	-0.606748012784478	0.544018153656237	0.248980686253699	0.204551892695163	0.0472612504340488	0.12350056529423	2.51390013819693	0.0119404238886273	-0.0827720130571691	-0.0456735578804076	0.515535686266803	0.733521308124178	-0.703761900535353	0.481581064074389	0.0236109018036733	-0.0504921066314011	0.853079878607811	0.706615234983219	-0.135922141764725	0.891882831319496	-0.352424820953514	-0.558484082228405	0.00428903404339521	5.22200263848165e-06	-5.38707178238035	7.16148378021504e-08	0.361602356160988	0.732639292844602	0.00332637344744658	6.27093113213616e-11	7.05305507884556	1.7503152556129e-12	0.14936852285624	-0.383315566106792	0.238788977996722	0.00297755382002881	-1.29953448468414	0.193760566860957	0.0126327883175571	0.322900387782503	0.92107922456221	0.0134276680454883	1.84236770628426	0.0654213821994106	-0.443852098559375	-0.486508713997392	0.000239079686612967	0.000107867823646483	-5.46823059018555	4.54550298503343e-08	-0.10093289987288	0.0483394271065302	0.427440949182846	0.718593721633145	-0.30790298389379	0.758156155210112	-0.201206170435084	-0.117155252345958	0.110874162855341	0.381124316229209	-1.75855149807672	0.0786537172584941	0.185241935357784	0.464699342102719	0.142799818910158	0.0002379451953326	3.70658125464669	0.000210075857465454	0.0481074356502703	0.21867222790833	0.705807332483056	0.0991208032633749	1.44415367358076	0.14869575287304	0.499087237298368	0.737611764266096	2.69493903393291e-05	3.99142641228227e-11	8.05327377508554	8.06083192669006e-16	0.535218695749639	0.428205350035065	5.19876767489494e-06	0.000798781803506036	5.74825754684367	9.01678231095011e-09	-0.61788329196353	-0.670508630607036	5.34737111376733e-08	8.51447552129655e-09	-8.31248979963789	9.37147093373551e-17	-0.107747677267719	-0.199792199404625	0.396736825825904	0.132670178008713	-1.67386606064947	0.0941569256894889	0.21066175219077	0.243485063141463	0.0947440860228188	0.0655063930632993	2.50555153934466	0.0122260578524013	0.0368861554566835	0.441462444629036	0.772296909457681	0.000522537036555706	2.71388124575398	0.00665000002085959	-0.0656997508210696	0.228359350153271	0.605996381767301	0.0846831341527781	0.863722993456958	0.387740079288546	0.0392879985799925	0.139587696178383	0.757908592097901	0.295998209974061	0.962341834222294	0.335877921219383	-0.298247239057127	-0.612824894114604	0.0166790729951647	3.16761060519854e-07	-5.48774541148158	4.07096217785757e-08	0.0368530302808002	0.105498160202217	0.772495894289214	0.43060134734531	0.765610747979982	0.443907947343065	0.239657610402538	0.0724599425116146	0.0564725119561652	0.588826726928625	1.74491703911392	0.0809993109223187	-0.0762610309438461	0.123640232285499	0.549214812005536	0.355136168594672	0.232177848127187	0.816399882322683	0.0136423971989406	0.189395926362303	0.914794475555887	0.154469234285857	1.09039922439094	0.275537323369743	-0.0798496085639091	-0.117634062454758	0.530521968763892	0.379167574708865	-1.07088850313979	0.284219565893733	0.128902030332445	-0.365723568162835	0.310041702438004	0.00475535064102262	-1.30746036809709	0.191056406417131	-0.32283198024433	-0.651223162932079	0.00927299398420288	3.10758095060081e-08	-5.97783555696012	2.26121816227413e-09	-0.242000583980025	-0.596297177875612	0.0540306891137474	7.8466494699908e-07	-5.01195107381684	5.38809054635224e-07	-0.061968855660599	-0.42316544330483	0.6266495970828	0.000934463871869713	-2.73480464168185	0.00624173081123539	-0.163343497963322	0.00567835624658063	0.19716365206249	0.96625635581529	-0.887631199264594	0.37473916553089	0.13331939438182	0.0549747554184246	0.293611797533313	0.681900262999069	1.03792896788327	0.299303126049039	-0.159428254340631	-0.154522534077223	0.208263432307674	0.246797547138257	-1.71955545445119	0.0855132792849853	-0.154611574195514	-0.227914316896106	0.222515868720602	0.0853079315207772	-2.09536752476964	0.0361383340872807	0.0331488144661985	0.268704553046559	0.794836568403577	0.0413979615814904	1.64226698790663	0.100534685394077	-0.134482751183629	-0.357704343680397	0.289381432715409	0.00583791701985912	-2.73368161774938	0.00626305722755659	-0.153085864365885	0.231709032620653	0.227169205061999	0.0800952345540164	0.389667053445208	0.696782762025824	-0.110267281055384	-0.0379934009416162	0.385722169693269	0.777059874497957	-0.817587831057075	0.413592578407045	-0.272314128743025	-0.661959781203576	0.0294882246364694	1.52907306220985e-08	-5.76901110673328	7.97380497152569e-09	0.176379226506677	-0.158300384514533	0.163262993571752	0.235292006170765	0.147665109881554	0.882607067994428	0.185192330931611	0.0447610989174131	0.142908736870116	0.738653566053342	1.28015546191469	0.200490466192266	-0.0556308936476475	-0.245020583984248	0.662391296316399	0.0637723644699683	-1.63350923345538	0.10236194036371	-0.141987928586956	0.101581931821294	0.26305595740062	0.448002160131148	-0.25655175146204	0.797524825249547	0.0260198222183864	-0.0423339164444611	0.83828281598812	0.752360318170694	-0.0792390480915691	0.936842486334339	-0.124344474533252	-0.0255494907621908	0.327601746463854	0.849015755720612	-0.831146948346087	0.405890620424992	0.08382273052612	-0.193668303740531	0.510200433384922	0.145210890582321	-0.570102212768995	0.568608374442058	-0.281605619943762	-0.690808811227307	0.0241788033244219	1.95746880864304e-09	-6.10658893224508	1.01782933669035e-09	-0.0367192515520063	0.275098975968366	0.773299659158247	0.036618175508917	1.28963596268739	0.197177083170435
Rpl28-ps1	13	salmon	0.0777188892586314	-0.0284373191697595	0.541582765864115	0.832184685004477	0.283078145162323	0.777116934323245	-0.0689747185256361	-0.365158679039947	0.641337340496442	0.0160514401942076	-2.06463308975968	0.0389577298900006	-0.307053760470852	0.191597333238398	0.0357833186932383	0.224167952553039	-0.63746354406696	0.523822949003599	-0.0438547560951795	-0.139380249526708	0.730779410025552	0.296723673826617	-0.986693041510963	0.323793142369468	0.109329630415737	-0.0865377738974656	0.389799720222453	0.518331987732218	0.152101410547843	0.879106951696982	0.0287746017481678	0.269085293042168	0.821429686945654	0.0410996488860349	1.62006070495322	0.105219237388159	-0.00526369640694385	0.297429067653791	0.967072761311366	0.0233643372764467	1.59357957032202	0.111030233282275	-0.246879567215396	0.236981935372797	0.0492214648601833	0.0732737025756828	-0.125271983231243	0.900308231576357	0.134011452208751	0.307526152078925	0.291090386331548	0.0188600821772524	2.43235664106148	0.0150009285276654	0.0522904564945554	0.397206002771398	0.681542051395938	0.002020019150753	2.51556894924811	0.011884042954222	0.0273779516187556	0.383443517320654	0.829964539316373	0.00296715364995478	2.29071812116192	0.0219797218667107	0.113261158911368	0.289796431303512	0.376788440586622	0.0287717324143463	2.19272987577516	0.0283268469005267	0.119082000257075	0.365892854638452	0.352593694347954	0.00512605568158421	2.67278447344844	0.00752245635035307	-0.46045141365796	-0.531848461595522	0.000128963374256441	1.73650332912155e-05	-5.90847600071726	3.45287103415305e-09	0.110942401926514	0.498881590048472	0.382802082032283	6.72105671332538e-05	3.5190243171516	0.000433137004903418	-0.0589431943220332	0.00323690872332628	0.643612123274495	0.980760895012005	-0.31143450759131	0.755470324064062	-0.234572914033699	-0.361462462515424	0.062080351449035	0.00530627402598615	-3.33401389007914	0.00085602382906648	0.282423465264436	0.00652535331583411	0.0237528940307801	0.961226680216112	1.65092737675046	0.0987534049121974	-0.267993656886304	-0.43710823653765	0.0322719290673551	0.00060183552417004	-4.00933524571243	6.08899190935996e-05	0.194464701966276	0.172227332463477	0.123610019096597	0.196088472462904	2.01721638498635	0.04367293691437	0.488691483337879	0.709157908571437	4.1839617322187e-05	4.65960354272491e-10	7.66063926079775	1.8500985215158e-14	0.0929617751300554	-0.0433460982069834	0.465010738120362	0.746634824347908	0.28957821590164	0.772138934454587	0.268005541504214	-0.0418242434381848	0.0322639806058967	0.755248375559367	1.30809932427222	0.190839622634175	0.0313195623335908	-0.201461035991277	0.805931136278264	0.129398511093376	-0.906378509627348	0.364735543540965	0.0607080994012937	-0.186599470953103	0.633694943058654	0.160761073811101	-0.660672692719202	0.50882223970099	0.262365583931649	0.574928274756861	0.0362244228244881	2.35763118284734e-06	4.96092343718214	7.01588432940091e-07	-0.289621968340634	-0.640396488655297	0.0202705369519226	6.17878509677807e-08	-5.67548226451207	1.38298472498654e-08	0.207926388159264	-0.0284372030244401	0.099209087178354	0.832185360481722	1.02429916838449	0.305693990627585	-0.0392482643853993	-0.158215466799929	0.758145971712174	0.235546495870278	-1.06292740220051	0.28781487518809	0.472345196695075	0.685418213297114	8.12388565869955e-05	2.92563139543464e-09	7.29769445708449	2.92740473095517e-13	0.0711833321488813	0.0278377500620061	0.576193956981525	0.835673250793042	0.54434507177326	0.586204036588961	0.0399923052190112	0.536557145847211	0.753704645071451	1.41458608417733e-05	3.39402770008429	0.000688727258235046	-0.108933470661952	-0.460500136187704	0.391530151012649	0.000275440920166071	-3.24381392247654	0.00117940767089519	0.114983572709253	-0.0516270208327995	0.365600776748083	0.700328185146318	0.369617832936784	0.711667261919328	0.0453061989226121	-0.562609107556267	0.722223559605304	4.29475936736179e-06	-3.11636820242408	0.00183093504070362	-0.232007288371678	-0.36485163825236	0.0650759612339444	0.0048637966045526	-3.33956524365285	0.000839096381554818	0.43665457507459	0.568867969628141	0.000309448865518633	3.17631185728765e-06	6.02371773977942	1.70455528288986e-09	-0.277513594976985	-0.252818305104573	0.0264080472988222	0.0555275140513196	-2.95417274805529	0.00313508459894525	-0.465770538479078	-0.514682512956232	0.000105104018966842	3.57520717997175e-05	-5.82108523366946	5.84667420976672e-09	-0.120752626880595	-0.229536012718799	0.341875820063847	0.0830485190268811	-1.91224096193055	0.0558452943911372	-0.0684767232922449	-0.0305701909661112	0.590819686573285	0.819801159148398	-0.543672527437993	0.586666840701926	0.348075291248901	0.034163857782595	0.00482582745172358	0.799036232610224	2.2033502494887	0.0275700718283444	-0.051653922439074	0.147843233447985	0.685214588200633	0.26806493788036	0.500235567869947	0.616909216663352	0.0927130501002478	0.138900906833227	0.466211134882516	0.298404410157348	1.25746799901909	0.208584219759007	-0.244948981899976	-0.402606283136536	0.0510807757330571	0.0017293478326642	-3.65029859626261	0.000261935629040248	-0.158531285209493	-0.287965966914537	0.210867376557682	0.0283791632994626	-2.45829314017422	0.0139599173660213	0.12008196435144	-0.0645584697385699	0.344583412705343	0.630187790992258	0.329742692198633	0.741594392493992	0.2058030976256	0.466534981014335	0.10278657401353	0.000223068340746014	3.83801847593328	0.000124031151853721	0.15582667038335	0.158064527640047	0.218857820065194	0.235999312740196	1.71820351366877	0.0857595008771193	0.395059705477284	0.470741293685784	0.00123490695868483	0.000192127021007868	5.03018369271359	4.90010146754402e-07	-0.00669862426289889	0.238773988477182	0.95810370966592	0.0710635778949244	1.25104412521901	0.21091837916659	0.409945556135616	0.721828572527523	0.000767953042269889	1.61920793818214e-10	7.24796839914067	4.23069282996322e-13	-0.14093710842545	-0.240569557860131	0.266641384372276	0.0689027702056727	-2.08838436876796	0.036763176364363	0.169541046198925	0.267034922481131	0.180468104606375	0.0427272691086819	2.40128510198073	0.0163376020256023	0.332971890606712	0.58401954459653	0.00717827045923296	1.49060065610597e-06	5.46496454251408	4.62999342094363e-08	-0.0811627591625877	0.184092364507809	0.523761446514091	0.166560284635076	0.532467594591561	0.594402180008184	-0.189877675859097	-0.310911220637296	0.132892922813486	0.0175258129408029	-2.77168437537083	0.00557670802485948	0.22581051373471	0.262275265396776	0.0727922590771362	0.0467106007545344	2.70034170645742	0.00692682908908626	-0.0983657217799071	-0.216260708512516	0.439348295946013	0.102996186043222	-1.71215578999334	0.0868679622873292	0.145359571260259	0.126705801541837	0.251771739858996	0.343239515163083	1.48918842108261	0.136437758997632	0.10232577520026	0.163534953660214	0.421057905395272	0.2199688321413	1.44491285124275	0.148482366106575	0.164058880898233	0.0542492697277568	0.195182068315898	0.685878578327835	1.20911357687042	0.226619213877721	0.220935792158301	0.257526916173479	0.0793617318202129	0.0509824037909098	2.64482884301513	0.00817322470418407	-0.116732417625938	0.0608664492759152	0.358305126767044	0.649918444791123	-0.330441493205285	0.7410663935661	-0.0544377231029979	-0.0303569087231649	0.66920784829762	0.821037570427991	-0.464079386418308	0.642590869854979	0.0849779420261135	0.379880168651259	0.504367278761807	0.00326916190303853	2.5904566215036	0.00958487005690781	-0.0981613023444287	-0.243764594437237	0.440304373042528	0.0651879399558178	-1.86468579930683	0.0622254584252231	0.106535860734194	0.0506344519956945	0.402099648162439	0.705825609438677	0.863587768757692	0.387814385620705	0.243659351183269	0.249192390439697	0.0523544629948492	0.0592468894339742	2.73144473506941	0.00630573156547004	-0.00703174681977659	-0.118289975262207	0.956022218163173	0.37649685428259	-0.668027680542472	0.504115923394812
R3hdm1	2	blue	0.136143263194549	0.0907607641351163	0.283412959426272	0.498046266038303	1.24433574547042	0.21337602043884	0.00928933969243761	0.10623431708895	0.950034648215925	0.49775896493546	0.527369534938027	0.597936995251947	0.149750781070985	-0.0225371661339971	0.315053731139837	0.887342572759471	0.614906381995409	0.538616547888982	0.00417708117943065	0.112150540058893	0.973867441004607	0.401935835661707	0.619209028541694	0.535778664828082	-0.0507686425370624	-0.011123300110362	0.690334357947642	0.933954138901513	-0.341772468856853	0.732522129961943	0.0504110453156764	-0.0158857030178239	0.69240636367372	0.905785824006591	0.196848632459661	0.843945992407179	0.0129744340491854	-0.115518926874972	0.918951944623948	0.387856838251341	-0.541767089618512	0.587978965693591	-0.0166670432904948	-0.12772379157713	0.895998843271682	0.339344418401686	-0.772369072699802	0.439895865917643	-0.0146104081113734	-0.140498384661351	0.908773542336933	0.292827107698784	-0.829751271875741	0.406679426308147	0.140969931211223	-0.0895367893188048	0.266528898316455	0.503883178585528	0.315093112491226	0.752690957806293	0.0873204901503834	-0.116899568987488	0.492644964203083	0.382171676784505	-0.133994135086829	0.893407212135854	0.039297223636104	-0.0352618135245966	0.75976899407343	0.794552316212008	0.0321466223720657	0.974355123328796	0.0768065683574356	-0.155811087495582	0.549632949683872	0.247120665266851	-0.398775149904218	0.690058889023091	0.341536175130111	0.731213545760505	0.0057444827949804	7.12509943776689e-11	6.90931750788249	4.86990893967754e-12	-0.42463411674183	-0.654014033434404	0.000470184392183797	2.59143624990697e-08	-6.66348849673501	2.67402985684291e-11	-0.216134488237759	-0.118638332239783	0.0862835392374911	0.375083031081001	-1.85341316060413	0.0638231624315427	0.0239971373586343	0.446195754150912	0.850703846801891	0.000447178906232152	2.67324113339296	0.00751222303112936	0.0631778770468473	-0.154221903775132	0.619924416085454	0.247729311460047	-0.470400745507358	0.638068731646256	0.208932593587111	0.431304210335544	0.0975479673565433	0.000724454547720505	3.6226890956541	0.000291556177733335	0.138746040404851	0.0160348572197909	0.274222440669656	0.904905295346371	0.862376103846587	0.388480585918633	-0.301784949202473	-0.746499576039671	0.0153720558647074	1.73473815359082e-11	-6.84056856951666	7.88794798445284e-12	-0.00849352889666065	-0.0693956708219173	0.946892024427453	0.604722314295037	-0.415089648696031	0.678076276845413	0.132364016416383	-0.105590672167461	0.297115993692029	0.430194962418228	0.180497609915519	0.856761930592936	-0.0926364647299898	0.0364495817704444	0.466581088877182	0.785899477695154	-0.324302495108665	0.745709030857159	0.0796582814847861	0.139283891383931	0.531510576774789	0.297061042099869	1.18630364007714	0.235502409647903	-0.259988429626889	-0.733130329234864	0.038010733338559	5.99998510882959e-11	-6.43155964136056	1.26301205093253e-10	0.428289791225192	0.724554654795777	0.000414691678210933	1.28010410042593e-10	7.40211878152882	1.34028527372863e-13	0.0203696148053886	-0.00348156970672342	0.873068796941977	0.979307017899421	0.0950060954848329	0.924309985326901	0.174789514718821	0.0177152320763342	0.167150813884787	0.894993343629005	1.07703330081428	0.281465388816478	-0.658874305702299	-0.708542996167647	3.24569825608863e-09	4.89788577651956e-10	-9.08213027315781	1.06470234199137e-19	-0.140849178152505	-0.109341309189777	0.266942884760933	0.41390258050549	-1.37036577998774	0.170572748592721	-0.299617277860792	-0.621213598710955	0.0161620346383958	1.95893743563728e-07	-5.5678016740596	2.57973201051829e-08	0.252577685164288	0.437975185259223	0.0440543694273686	0.000585228569202303	3.92293623762397	8.74763081038044e-05	0.0299193136663824	-0.0920173383416323	0.814449712909606	0.492090512648345	-0.321657842720098	0.747711918430869	0.307045372086087	0.725381033124132	0.0135915359802647	1.19143041108104e-10	6.62895106102825	3.38080636092046e-11	0.540897466521514	0.63883135800713	3.94401833477114e-06	6.80908462169303e-08	7.37227218452871	1.67744091322579e-13	-0.542448912742394	-0.741989402081525	3.65412757813883e-06	2.65898906264273e-11	-8.4358889885688	3.28694672243993e-17	-0.0917106426192667	0.153882383944797	0.471065923802122	0.248784485864231	0.308727062165231	0.757529156138439	0.335151024399019	0.533908584769009	0.00678652423593507	1.58810920510626e-05	5.09263279185808	3.53125220598239e-07	0.155212181070581	0.106017576643954	0.220702439398279	0.428322472754093	1.43433493316288	0.151476705987701	-0.0857102125731521	-0.105343530936934	0.500687584192693	0.431281083695498	-1.03788939665283	0.299321550585177	0.264057938975312	-0.14195164000874	0.0349957034301903	0.28781286370422	0.749643648530275	0.453469354965085	-0.353460791871786	-0.297790061588819	0.00416924826973948	0.0231889061037369	-3.68167670308372	0.000231705113556771	-0.074479641139133	-0.0862651819521573	0.558610264074215	0.519655546447709	-0.873064263480304	0.382628051126069	0.382654271671685	0.498489699317034	0.0018048643605102	6.82443329791264e-05	5.14074074028353	2.73657442482634e-07	-0.216358202308134	0.252691492659515	0.085950793870366	0.0556543216594316	0.142745669589888	0.886491046901994	-0.0155971139841201	-0.00554273984622335	0.902641587594696	0.96706180554473	-0.116177821160078	0.907511613861905	-0.00478762026597125	-0.548462610035535	0.970049439528192	8.30668090326921e-06	-3.28717376042354	0.00101198370000407	0.239218236670236	0.0392467380466043	0.0569402501696712	0.769904054354145	1.56600773114901	0.117346807236281	-0.164521570416247	-0.508126262896573	0.193908047288017	4.66327831857681e-05	-3.88872193209399	0.000100773495483043	-0.179430767127887	-0.248725676250723	0.155987181378236	0.0597399111742828	-2.35428897074507	0.018558177815117	-0.166007562972874	-0.443540279499052	0.189856651525914	0.000488142559203331	-3.45501145888896	0.000550269435034167	-0.194184636770723	0.0372001191709006	0.12416224670723	0.781598618816152	-0.898144407421979	0.369108566786958	-0.408414052309468	-0.140921415392716	0.000807234516299581	0.291361651633476	-3.16545630236182	0.00154839917459843	-0.277112939224095	-0.618266967810109	0.0266353382018972	2.32289259317754e-07	-5.40581494237041	6.45143804003204e-08	-0.191865377934039	-0.174284154623601	0.128807723300582	0.190719151838197	-2.01340351152757	0.0440721964938872	0.108425405012131	0.426339550358885	0.393756032794922	0.000846787015292742	3.01589666047503	0.0025622056658725	-0.109451245292068	-0.35931501376148	0.389269416530847	0.00560459905914716	-2.60197944433569	0.00926874075636671	-0.1893720888277	-0.0537665719016801	0.133947467932987	0.688530237050144	-1.35204207561691	0.176361855629452	-0.132617920916967	-0.198140905867688	0.296182056310269	0.135968410097668	-1.80527688526089	0.0710313648473355	-0.119758510538156	-0.287357501888308	0.345894014824094	0.0287303274549162	-2.23461276304113	0.0254427822063041	0.0361585716741349	0.0848039704091731	0.776670888841329	0.526779200519901	0.651231049943369	0.514897349666089	-0.0033230158236499	-0.134818180860944	0.979209293416856	0.312970036428991	-0.736262534289033	0.461570942096951	-0.166514537618744	-0.00348362074473544	0.188488459362658	0.979294830056344	-0.954261530431532	0.339951275622681	-0.0491486246873623	-0.122310188985933	0.699739022103693	0.360375499483858	-0.924329935339562	0.355314561510214	-0.0314973213205517	-0.0923432205514086	0.804851301856253	0.490552030624271	-0.665458140635232	0.505757508493423	-0.156599052032663	0.0171153014372775	0.216554586588291	0.898530376847458	-0.788566189759934	0.430365598478492	0.0132946843415903	0.0386060634124328	0.91695839828674	0.773559590886088	0.278411698112534	0.780696340574719	-0.104558287569805	-0.395005714851981	0.410941795022265	0.00215044420972064	-2.79464405499886	0.00519568866635769	0.0872659844486665	-0.0401635951344862	0.492916086594514	0.764681346859469	0.274475322232573	0.783719365667839
Ubxn4	62	coral2	0.0253960035735182	-0.00618628047009382	0.842109557940945	0.963240008369539	0.108694237249301	0.913445012783204	-0.0703050908783601	-0.0274967137240403	0.634903330714615	0.861057759188534	-0.462256605312802	0.643897314788667	0.250315815804225	-0.0162666150633575	0.0896959905339936	0.918562239838177	1.14037446255235	0.254130327489721	0.239711610094422	0.0814721887136126	0.0564152421363847	0.543201518540513	1.7932088589747	0.0729395340820001	-0.203503220090295	0.0143095719318006	0.106773665841945	0.915097164255277	-1.07337552999461	0.283102659049707	0.217146291101615	0.0890238010405005	0.0847866659611564	0.506339928410062	1.70089863692942	0.0889620226394681	0.310274839425455	0.179905413139575	0.0125889212592619	0.176583870027603	2.74885901510914	0.00598031029017201	0.0475010454490894	-0.197708870191472	0.70934998426139	0.136841421982089	-0.795463362924467	0.426344014510236	0.330863857902793	0.141700218933573	0.00757593296343051	0.288676299124585	2.66907308379815	0.00760608979969562	0.38240335084634	0.090020441342687	0.00181849916392495	0.501572541316215	2.72073067893534	0.00651378067002777	0.326773997588568	0.156619656015832	0.00840269638567979	0.24036424619403	2.72428541434634	0.00644407909578398	0.271844423351974	0.16380169880669	0.0311416991941479	0.223405962942516	2.40681539121217	0.0160923021757178	0.301564403725505	0.085141147744217	0.0163115822896143	0.528887237423579	2.16644449012609	0.0302772373372914	-0.0618082252875553	0.286689892397882	0.627545402525847	0.0291198062833614	1.21618748809969	0.223913508860272	-0.617757787483843	-0.28710565686045	5.39012500170948e-08	0.0288767364144015	-5.57958121266638	2.41098357313054e-08	-0.610007241048334	-0.271958870778415	8.75537404125805e-08	0.0389048573514669	-5.42338375469253	5.84812523822996e-08	-0.506869647372865	-0.0858737446994374	1.92051746626164e-05	0.521559116188313	-3.56516443540144	0.00036362813596553	0.223063983092608	-0.304399462134388	0.0764380471324045	0.0201683365083746	-0.400238818427215	0.688980625790964	0.237518029358437	0.0502678975140323	0.0587799256103865	0.707859602300132	1.61440725020264	0.106439120138862	-0.0135793037739115	-0.0293711672966986	0.91518707981853	0.826757555345475	-0.231073334393165	0.817257830629645	0.134767876747146	-0.240288237491522	0.288350760358725	0.0692378012598275	-0.541892722677569	0.587892410329911	0.371751600133903	-0.0848310378812673	0.00248964011762464	0.526646802475867	1.72399108046903	0.0847094533842979	0.324468512923658	-0.337640801949701	0.00890259848704821	0.00954129168527128	0.014716499792642	0.988258355853069	0.0724452871383067	0.122743867517022	0.569432192589037	0.358661983232936	1.05685727168347	0.290576731583414	0.532054897045971	0.314541403219746	6.05055890268007e-06	0.0161852243608884	5.02451809307037	5.04698221314942e-07	0.310008773591923	-0.276495915983615	0.0126690370829942	0.0356373133816636	0.282602825477069	0.777481314173388	0.589395497267896	0.290010727052175	2.99200814963657e-07	0.0272253154051729	5.34785099256316	8.9004692353667e-08	0.468571440147876	0.391564812017858	9.42421145521757e-05	0.00236949667940008	5.01856470785544	5.20589587424643e-07	0.364637494044858	-0.250565991503338	0.00305322104576322	0.0578148974012037	0.77342159290964	0.439272914958668	-0.232545839236652	-0.277918353311573	0.0644376949394724	0.0346610526044395	-2.8292133075196	0.00466625865600201	-0.0732138388643015	-0.243200458225626	0.565332354609853	0.0658319070201988	-1.72157601346952	0.0851463514285547	-0.603065387864583	-0.533793658495276	1.33730438840053e-07	1.5960676285768e-05	-7.03677383846822	1.96741795407392e-12	0.560350014799521	0.177959218936185	1.47221342846667e-06	0.181389117361056	4.47811173385935	7.53061853732323e-06	0.187845498868526	-0.355629173514967	0.137169925831392	0.00615104981430762	-0.909320216426321	0.36318112226314	0.346970371364712	0.19424280342648	0.00497129617973906	0.1439981761224	3.05656866537048	0.00223886194304659	0.394269047025812	0.388866992990317	0.00126569341697671	0.0025549153623044	4.4928676581776	7.02704568059361e-06	-0.379090492220355	-0.294498741539591	0.00200737592649486	0.0248302883510729	-3.82741407703548	0.000129496566251814	-0.17085739128536	0.479906379786002	0.177058019150243	0.000137832213402244	1.8060129232874	0.0709163209556871	0.461491192170501	0.530980869428966	0.000123940472985812	1.80276025348211e-05	5.90942982619613	3.43293878575169e-09	0.313984097833745	-0.240010103000824	0.0115167584087374	0.0695703165738493	0.514016355800991	0.607240555549567	-0.517170308530538	-0.400463486684629	1.2107891973813e-05	0.00183987746071599	-5.43203296532672	5.57156265387031e-08	0.017161067826991	-0.361483403297448	0.892934021935045	0.00530343497629877	-1.90775830607649	0.0564224619020257	-0.341609165557379	0.159938666531949	0.00573343406674968	0.23041927787846	-1.12799553553101	0.259321804596215	-0.615038370071838	-0.367013418976521	6.39979811675158e-08	0.004598829722238	-6.02905947036966	1.6491659878495e-09	0.753168374575755	0.680828354046364	6.99878803163834e-13	4.09184837966076e-09	9.85314826455215	6.64298737648272e-23	-0.437326800668729	0.191590844615829	0.000302154399747288	0.149659756946658	-1.58435102421899	0.113113860475231	0.141895771764794	-0.247453971434844	0.263369093823626	0.061100116484334	-0.541747249748385	0.587992634984642	0.489748403096435	-0.43123789191117	4.00356129653538e-05	0.000725977423988847	0.541228540357939	0.588350067956837	0.476322381720601	0.323227746318418	6.93404748445222e-05	0.0133284507073805	4.65926939003042	3.17333684568471e-06	-0.358084540956594	-0.1826012084638	0.00366995414861163	0.170081255848151	-3.06336277648857	0.00218864556998559	-0.537609681629008	0.0754381906228375	4.63081704076415e-06	0.57355981851927	-2.94510189184115	0.00322848324289184	-0.0620095802696071	-0.139828225896759	0.626422568856939	0.295158498228942	-1.0904792415343	0.275502092570068	-0.458815418939464	-0.00359901183532351	0.000137246393976372	0.978609151491375	-2.77959646164638	0.0054426486167925	0.0288829265203581	-0.109842409749368	0.820768567652445	0.411753095000952	-0.42272798699086	0.672493733758218	-0.130807299874228	-0.491970168886655	0.302884017519273	8.77350793970461e-05	-3.58280256283704	0.000339927535175594	-0.616881087111335	-0.152573624713415	5.69791116008222e-08	0.252880491542925	-4.82223408438578	1.41959210179839e-06	-0.47379835869273	0.0315043003235839	7.668890958351e-05	0.814391235970356	-2.70039833851598	0.00692564994980519	0.388991197123791	-0.0199227084395002	0.00148952793405386	0.881996639689201	2.18074927220269	0.0292019664759132	-0.543953265673396	-0.165826019693044	3.39216268857992e-06	0.213486372181874	-4.28060863643831	1.86382876074775e-05	-0.165352951836396	-0.200584071866618	0.19163381482249	0.131110068875924	-2.00515694153162	0.0449462716596063	0.519873823075914	0.275658290531626	1.07003576820505e-05	0.0362227998449552	4.70533567697367	2.53448580840873e-06	0.311199688069244	0.326886154262832	0.0123138316483415	0.0122618351801196	3.58772137344729	0.000333580480073685	0.361372504058771	-0.0602011149334105	0.00334791745067544	0.653500136313466	1.78825647249831	0.0737346389522398	-0.513616529690466	0.0575592212556323	1.42208422726433e-05	0.66779835925685	-2.85551765346441	0.00429667341484208	-0.116368056881486	-0.246762322137765	0.359817713005333	0.0618503108008021	-1.98411740604512	0.0472427531513624	0.101361639433979	-0.085952792681876	0.425470357160262	0.521174422682871	0.110358027909555	0.912125438626637	0.0849217449925446	0.240484586372165	0.504650245258719	0.0690038278780601	1.77190994153776	0.0764095078840428	0.415060760623848	0.377147310340754	0.000648974265113223	0.00351892545912008	4.55863290125442	5.14876783716339e-06	0.42290399197358	0.239028621649642	0.000498733487946845	0.0707539015331247	3.80207467495813	0.000143489461394769	0.0360016465744185	-0.350389963234379	0.777615179150425	0.00700793557976661	-1.7355631532183	0.0826411058424687
Lct	37	skyblue3	-0.208701731279134	0.131565176092257	0.097927161993003	0.324896001561379	-0.479091524483216	0.631873519005985	-0.0054982587334606	-0.142897828735822	0.970413896824573	0.360645801136851	-0.677825031165899	0.497882638131943	-0.043783680445118	0.0120766226251266	0.770115987372709	0.939493716969426	-0.153806171548035	0.877762567552474	-0.0582180299753817	-0.122183350629854	0.647705040770956	0.36087759642501	-0.974291197216524	0.329911974173701	0.216235537263852	-0.0821694232857493	0.0861331165772963	0.539744442374929	0.787475601994727	0.431003505300982	0.202123142189358	-0.211152245729587	0.109222956033353	0.111591886979305	0.00670950624839542	0.994646628719701	0.0646754317896516	-0.105776407849877	0.611637123169401	0.429379720421129	-0.201216841660524	0.840529023068736	0.0419324645004877	0.300107973876577	0.742161110127528	0.0220887808525327	1.87205873550991	0.0611984780207281	0.151842969295737	-0.00938450740632945	0.231009670760687	0.944260545526324	0.80235512213344	0.422347565086533	0.0314695073934102	-0.139223278931067	0.805020239507255	0.297273385680442	-0.566243654557141	0.571228157676612	0.0396078579793216	-0.135198551149732	0.755998504251068	0.311594100763496	-0.49916814662685	0.617660932671654	0.140471689159014	-0.253747213396755	0.272166093932951	0.0568310181880657	-0.579433574453281	0.562296655196076	0.0730426954957433	-0.0991815312020898	0.569417500198981	0.462932033358183	-0.117716746705566	0.906292097090093	-0.473366882816478	0.0104115221243909	7.80147361316064e-05	0.938171879548831	-2.80896708531812	0.00497007276404393	-0.154831590620157	-0.0705938585078381	0.221850362953833	0.598484543519166	-1.24322531659713	0.213784816033592	-0.24873273411705	-0.0557553421204268	0.0474891875027369	0.677629382848453	-1.70989048860447	0.0872861256017111	-0.325652003200229	0.00884817057030306	0.00864283486513888	0.947441505120328	-1.83484193599901	0.066529112989622	0.446898283289361	-0.0287220247639247	0.000213977852417449	0.830529259487459	2.52505547406643	0.0115680027215286	0.288016805351534	0.239579469398774	0.0210068730205293	0.0700876627363149	2.94316015642052	0.00324880299670704	0.135302276010746	-0.0555837733863623	0.286425524060266	0.6785672410228	0.46355421102353	0.64296716655162	0.392778453315717	0.0249932250674918	0.00132561961868048	0.852265777540475	2.44335304100539	0.0145514946865439	0.431634173366344	0.244874730186027	0.000369221033909523	0.0639354717158584	3.89439702520472	9.84432997037472e-05	0.492755986385838	0.0911210767104332	3.52884117188305e-05	0.496334695045943	3.48839529693507	0.00048592909442562	-0.190716473878747	-0.0342481850440412	0.131157220021531	0.798550569239829	-1.25632244735207	0.20899908655004	0.172444633672365	0.082674247933077	0.173008730569179	0.537248093088472	1.40829359127474	0.159044152567937	0.383474248425192	0.0587407362086077	0.00176094432476143	0.661388980980151	2.56126638622405	0.0104291355173552	0.0446482719332426	0.0819209372599902	0.726097729690775	0.540975272821167	0.683214930501659	0.4944710395154	0.236236229004563	-0.0505246454979339	0.0601984626161166	0.7064347065829	1.07305000199054	0.28324868207539	0.156279577315626	0.165739102566443	0.217505184157835	0.213729825015367	1.76249153277268	0.0779862857269642	0.168188269955734	0.100962964130392	0.184021892650942	0.450787508865462	1.48148758358389	0.138476691170832	0.675443088395599	0.289607822503704	9.21908953828834e-10	0.0274495029423606	6.14698505501055	7.89695664100135e-10	-0.167206551056447	0.00976439781183076	0.186632367811521	0.9420079740562	-0.888121205095498	0.374475557343809	0.192355518775917	0.193574774405651	0.127815154557387	0.145409040319107	2.12189147088027	0.0338468528510337	0.495042983540217	0.0758668879109764	3.20335828891885e-05	0.571377380221474	3.42395124755042	0.000617176919582862	0.260681452813947	0.0679617431740696	0.0374825718102444	0.612224394059533	1.84587388060187	0.0649105199870473	-0.18650934060403	-0.0257296866984105	0.140037974678338	0.847963480642196	-1.18691751793758	0.23526015672783	0.182988193280527	-0.0544505333439003	0.147811455117965	0.684774062567259	0.742030611842615	0.458068788699924	-0.49049857992385	-0.236465361155728	3.87991522603359e-05	0.0739208443262588	-4.26370578737844	2.0106415213659e-05	-0.449655144037291	-0.16051421116717	0.000193365584104645	0.228724127272268	-3.55306058425015	0.000380776759251238	0.317272114580021	-0.0113033086677547	0.0106333761324676	0.932887753992057	1.76981437972024	0.0767580676147648	-0.202302523337994	0.0364234299913788	0.108902171206109	0.78604945262358	-0.949307619660415	0.34246417930963	0.11154759420992	-0.00291852776913432	0.380195722166022	0.982652939184848	0.608222649183498	0.54303981478341	-0.367563601982326	-0.132779331729423	0.00280896123385165	0.320411515716537	-2.85372316874436	0.00432101664908622	-0.0765852462213422	-0.0775037159995788	0.547513044398161	0.563080076002409	-0.838180466359716	0.401929355977419	-0.218963542587846	-0.116908291022353	0.0821497236194641	0.38213592028447	-1.86066391330755	0.0627916529640235	-0.360669092572852	-0.0457906282707243	0.00341462016869524	0.732863661193459	-2.34516391238325	0.019018716442002	0.604652330345998	0.238006418780863	1.2149645837743e-07	0.0720036156164407	5.18396647393908	2.1721599612434e-07	0.342243529066356	0.101945761266911	0.00563819354032241	0.44636938094344	2.52696699982401	0.0115052312867314	0.206200050510748	-0.049602131577576	0.102110258232684	0.711559087693395	0.90208748450557	0.36701039671509	0.184027660046628	-0.0690797554627108	0.145483948311996	0.606371685023242	0.670311378733734	0.502659314964726	-0.207822027662483	-0.20554748017188	0.0993826260691391	0.121644943610453	-2.27758116077319	0.0227515439968245	0.298482945164704	0.17226030526315	0.0165891239628313	0.196001556098351	2.63475072242092	0.00841990938683834	-0.382154591124375	-0.194003901540009	0.00183210759874362	0.144501554543224	-3.28122245288512	0.00103358191594206	0.07156489440907	0.127704455435542	0.574145588251709	0.339418145545304	1.07859709782863	0.280767375634216	0.24630273397118	0.0587392542031038	0.0497711054973764	0.661397005446309	1.71131912530927	0.0870222176634548	-0.271795644550526	-0.100155324688933	0.0298112644348705	0.454436178242041	-2.08405702250468	0.037154980722346	-0.368997155801618	0.0635796432623127	0.00269577237756759	0.635394557136966	-1.81929555118137	0.0688663517611455	0.264481441706222	0.133136726190697	0.0346937131691461	0.319099014789887	2.21712387006948	0.0266146280544945	-0.26097357645392	-0.221135377489955	0.0372617734077135	0.0952803054488723	-2.67723610268517	0.00742323044347116	-0.0766073970623221	-0.0759423794438646	0.547396870176969	0.570993461750823	-0.829993786117595	0.406542296925732	0.0483018086170919	0.0128432711942135	0.704673078067755	0.923769874119758	0.337106468278661	0.736036641553481	0.449201098634537	0.0617818989996868	0.000196630027692277	0.645003158409061	3.02045788724043	0.00252392804007286	0.414939955849063	0.17822123962334	0.000651579420335799	0.180736732577322	3.41176160189998	0.000645445350348299	-0.31846891033359	0.0165837042967462	0.0103267555391297	0.901666175649451	-1.74928009763749	0.0802426144906301	-0.360212149618007	-0.115250358271416	0.00345858067318246	0.388968537299474	-2.71233851258559	0.00668103259951256	0.428161752000679	0.217389365983319	0.000416529787583015	0.10116805746182	3.71702065636062	0.00020158596738455	-0.166080966565551	-0.0720118654781554	0.189658113717698	0.591139331584679	-1.31505689285114	0.188490782599957	0.193103614988141	0.0173626698910036	0.126311410303909	0.897071715912868	1.18071029501306	0.237717830326771	-0.224219284965195	-0.155139555674142	0.0748871682506414	0.244892659040452	-2.09757980341718	0.035942280749613	-0.292025426194876	0.0139125161688884	0.0192091212378726	0.917444696641535	-1.60104424205737	0.109367120456493
Mcm6	12	tan	-0.182089837946228	-0.411371213930209	0.149845259690592	0.0013364965746516	-3.33903254673889	0.000840707136263572	-0.110947390894837	-0.0403411391484165	0.452817283323968	0.797299218673189	-0.717035920227237	0.47335193304755	-0.224222031023548	0.0121687695260765	0.129731452630404	0.939032904751323	-1.02753714978827	0.30416760173038	0.207762321627696	0.152174268076878	0.0994820161891687	0.254139402363628	1.98539448740929	0.0471005988165659	0.212604158441883	0.160519667474846	0.0916699831181394	0.228708098266411	2.05886524138698	0.0395071496467412	0.34349123756765	0.352194097887569	0.00545492188910372	0.00670177775692659	3.94050165458588	8.1311389818997e-05	0.258733703888546	0.377588376122424	0.0389826822993821	0.00347750636946036	3.57608775891538	0.000348774610368586	-0.0820519116080333	0.0295510549204957	0.519208407194195	0.825713040596662	-0.301460085434932	0.763063682311663	0.228191452845364	0.362296615951427	0.0697453281470783	0.00519421069791184	3.30155249476203	0.0009615134059848	0.258423453541915	0.33342468826188	0.039226161227907	0.0105380194873629	3.30665770122399	0.00094416188199581	0.285872376051727	0.286607362374073	0.0220259646360033	0.0291682593022826	3.19757187297019	0.0013858986986689	0.367611422105303	0.367849176344177	0.00303734072346504	0.00487605570092159	4.1537204898616	3.2711271187052e-05	0.241586297210464	0.332008451984374	0.0564568064554593	0.0116328091872682	3.17074396512292	0.00152049094671866	-0.305199843134051	-0.0788603887572722	0.0141948266105988	0.556246072533404	-2.17336027096346	0.029753212530587	-0.315246623310889	-0.113898120736577	0.0111703189542341	0.394594527359627	-2.42241649883717	0.0154176685650704	-0.406106797205653	-0.174917324065108	0.000869853405916904	0.189087667563547	-3.33456612169808	0.000854325862475758	-0.35469178057435	-0.118688012771506	0.00403076941471335	0.37488166070255	-2.6955424363975	0.00702741257390092	0.322688933246055	-0.110000270111182	0.0093059981707405	0.41107728535669	1.27879672392007	0.200968647881363	-0.322547239679271	-0.275128325647751	0.00933879083346276	0.0365973398723848	-3.35668782972973	0.000788821206983621	0.948378734575281	0.917122248758437	1.27004318024893e-32	4.92644901776637e-24	18.4186435228028	9.31076652709342e-76	0.494861239919264	0.178467500321427	3.22816904698802e-05	0.180125134221193	3.97497178078034	7.0387601534591e-05	-0.0210245515720621	-0.136959105478356	0.869023025318509	0.305276175330953	-0.84637954013063	0.397341048454598	0.314635089146721	-0.320015865433423	0.0113369809402895	0.0143297087778526	0.0583127583784999	0.9534995050925	0.28112895632019	-0.0103587258154314	0.024430001408135	0.938484800182396	1.553753638088	0.120243193222371	0.213679377546214	0.10110458395555	0.0900022539282072	0.450149380778748	1.74516564990609	0.0809560386271608	-0.048259293172118	-0.18819995028426	0.704921120342616	0.157137447898355	-1.2767796906746	0.201680037611805	-0.1070458158884	-0.156965593738375	0.399837722012134	0.23931416996631	-1.43580602803848	0.151057544056204	0.331669171166592	-0.103411006001356	0.00742179952599912	0.439827188085983	1.37005992783633	0.170668195374959	-0.313331670004874	-0.405434594144353	0.0116994034063176	0.00159256316003551	-4.08133046354012	4.47786346383652e-05	-0.154186585754632	-0.174842530936491	0.223805318878904	0.189279863520219	-1.8001603296131	0.0718353257819682	-0.210377626678842	-0.25270977887452	0.0952004275717314	0.0556360216727947	-2.55591093380305	0.0105910223901003	-0.307978658892862	-0.0482472998089661	0.013294955114763	0.719107888290688	-2.02777811776289	0.0425828986514667	-0.0133581150309653	-0.173159671763084	0.91656360461062	0.193641406704895	-0.999980432696158	0.317319977384935	-0.0655753744986307	-0.334272453769099	0.606680087523429	0.0103306610330538	-2.20512048656605	0.0274456408550275	0.335836060250718	-0.0749331900022094	0.00666730902013026	0.57613562688453	1.54807745862091	0.121603648480398	0.564985703376112	0.404772899053995	1.15326239906371e-06	0.00162366584488763	5.83594839269868	5.3485450306548e-09	-0.011604081582311	-0.00318654216859119	0.927487803373973	0.981060201857248	-0.0814733454031898	0.935065521680266	-0.4818961333578	-0.29291143691866	5.53558244211143e-05	0.0256562178775332	-4.52228752173924	6.11748839880828e-06	-0.322145088188243	-0.200024467587604	0.00943241057212624	0.132211132020738	-2.93274373478497	0.00335981087500127	-0.296769597703946	-0.205201100291294	0.0172525356395481	0.12228812084212	-2.80504779119399	0.00503091197616689	-0.412253260252071	-0.331926055750839	0.000712025202420014	0.0109133943529282	-4.2660001668362	1.99008630302505e-05	-0.00781177644100654	-0.227705529937426	0.951149429790918	0.0856023014260537	-1.26989696934756	0.204121332860261	-0.424622122101089	-0.173829153861668	0.000470377089829661	0.191897758977973	-3.45321835645539	0.000553940411948095	0.229774120086282	0.432057462820221	0.0677770930403456	0.000707358992789894	3.74949971365094	0.000177187699144355	0.0840763548399657	-0.0863922472293143	0.508916833975256	0.519038375320568	0.0109378070998073	0.991273066595058	-0.434565997761719	-0.0488993606194741	0.000333150507828711	0.715471380093932	-2.85081891987878	0.00436067954622227	-0.0873136863515104	-0.227107929869443	0.492678803415229	0.0864492773074594	-1.71045041441244	0.0871826152654401	0.124868772315601	0.0400293118414057	0.325550208355707	0.765445622553411	0.910815980026361	0.362392341209073	0.741784045224206	0.74467932488981	2.34762754552259e-12	2.06327105269974e-11	10.3986862193059	2.51375011215746e-25	0.501471187969324	0.480950002101074	2.4314161138588e-05	0.000132637663567621	5.84324798535306	5.11927212682137e-09	-0.0512171650024895	0.439134364688904	0.687738708029947	0.000563672130562096	2.20771817402145	0.0272639251342033	0.0899322179188722	0.170625267099428	0.47974561034355	0.20034467383874	1.41385993913698	0.157403030382704	-0.504682974807957	-0.308925538267064	2.11407995570328e-05	0.0182983711908554	-4.78316064313442	1.72560106732255e-06	-0.0284061905505042	0.158175634838717	0.823679068925831	0.23566593345125	0.68587228618584	0.49279364779465	0.0587974042078127	0.0947793550675459	0.644434139208058	0.479131246255796	0.830783237584008	0.406096093724251	-0.34059893498461	-0.142634526809856	0.00588802819199596	0.285476241384234	-2.73520798930623	0.00623408714241475	-0.296485080234862	0.182598806749561	0.0173648703378843	0.170086970297392	-0.724670396976704	0.468654260206942	0.237723121850495	0.0699879300665442	0.0585554881695987	0.601635461816997	1.72034817842492	0.0853691707608285	-0.500154377351674	-0.310674333122129	2.57386323295491e-05	0.0176164909610113	-4.75966872919865	1.93910961563323e-06	0.10340862676839	-0.156350011312554	0.416133521416475	0.241184926263674	-0.256348170662887	0.797682004728111	-0.0845350083961804	-0.0953814924880023	0.506599775394954	0.476330312993085	-0.978047389745499	0.328050886302054	0.212004231234676	-0.0935932388934629	0.0926109802097843	0.484674134395744	0.701864299133036	0.482763795006325	0.278900857329585	0.166966531606252	0.0256336459530531	0.210309851973579	2.48696184838911	0.0128839214990338	-0.326468573936543	-0.0158369644757117	0.00846748198689605	0.906073575434236	-1.97055895736623	0.0487743450710974	0.256284587181852	-0.00703342529199253	0.0409392003461652	0.958210332430882	1.42224740786862	0.154954440564823	-0.0178049625122519	0.289971491460863	0.888941785581677	0.027247079428492	1.48055515040748	0.138725154193944	0.11929740012506	-0.445745422258587	0.347767736635023	0.000453898183693368	-1.86923250713331	0.0615904735095145	0.448401864765372	0.288164342393489	0.000202499218090872	0.0282654551199156	4.25681457902701	2.07360192904179e-05	0.282226167540195	0.294169076592203	0.0238550553143307	0.0249999560609213	3.21918682483183	0.00128554698993415	0.283963341493233	-0.304608441011024	0.0229681910237825	0.0200785564809872	-0.038942959037744	0.968935866169893
Dars	71	lightcoral	-0.0358769661945441	-0.216946202493119	0.778365666776712	0.101882844062111	-1.36634801377562	0.171829757499183	-0.284301213025943	0.0472143950427041	0.0501834594191413	0.763681383664241	-1.18815557376426	0.234772122912988	0.397533284637776	-0.092666474095009	0.00565730542439154	0.559434339739732	1.5800208388789	0.114102094250742	0.272926172974168	0.11085619028428	0.0291106776192061	0.40742421108086	2.14811751713448	0.0317044209856935	-0.104473494820654	0.131024629746228	0.411323421998722	0.326905231668186	0.113511970511518	0.909624673324367	0.51899277052019	0.264842237857929	1.1141389247065e-05	0.0445261500732847	4.6368741568631	3.53717614050286e-06	0.492663529712932	0.256487620485215	3.54262213852921e-05	0.0519586089037749	4.39240638587395	1.12102904916065e-05	0.11533390309923	-0.170696301039251	0.364132106408978	0.200154579311894	-0.267146971575623	0.789356003242441	0.417833733244002	0.394576100652571	0.000591713257247735	0.00217676923043552	4.6856748764486	2.790389227535e-06	0.542429907351172	0.286019727766666	3.65755496678401e-06	0.0295152118584402	4.93982715344124	7.81918514914703e-07	0.450356706339157	0.280070483432211	0.000188419131314605	0.0332263001563438	4.22386293316381	2.40150138046815e-05	0.497913911149285	0.307019321761131	3.29246867700068e-05	0.0201789069379772	4.68198183491305	2.84114662926067e-06	0.455512832887448	0.31362582450736	0.000175928205534859	0.0175183862197246	4.41715694594978	1.00007616102965e-05	-0.347277744161797	-0.0282137904743207	0.00493044554906485	0.833484904455503	-2.16678357285195	0.0302513605948248	-0.598634372241971	-0.139059520818177	1.74332997449003e-07	0.297847572952534	-4.5880475812334	4.47410677870908e-06	-0.699727431281675	-0.214714405286092	1.25023734359475e-10	0.10554215630124	-5.98007158106483	2.23039587107426e-09	-0.65636402170342	-0.237373656177396	3.9010197988851e-09	0.0727859840039401	-5.65896816235891	1.52285800017363e-08	0.280327370917599	-0.153767673550301	0.0248574048914945	0.249141677820628	0.783556502497168	0.433300387357185	0.207535167137542	-0.110757113343489	0.0998608578692846	0.407846105932936	0.584052999838002	0.559184654733939	0.398807579183812	0.581124530313966	0.00109795308016994	1.72750908002878e-06	5.86527709806109	4.48383250490979e-09	0.457509095970048	-0.00910451532429665	0.000144208206630431	0.945921045537467	2.70316860839693	0.00686818968181836	0.457352315964554	-0.0440084359938488	0.0001450651848142	0.742895582935375	2.51722134343564	0.0118284493854139	0.372556260953198	-0.359349583009145	0.0024321378654519	0.00559968247032932	0.188816935459589	0.850236298018091	-0.00108884451751367	0.0484671461355346	0.993186888216064	0.717881120923901	0.250602699110105	0.80212129471473	0.524044109169947	0.237907254741975	8.82479418064497e-06	0.0721257805554464	4.52335360700647	6.08674238023816e-06	0.432059874420723	-0.21470316203059	0.000363771621104712	0.105560844440426	1.42062341403925	0.155426267929936	0.439125084405752	-0.00647758913746337	0.000283406073099113	0.961510277466878	2.58895523641244	0.00962676076922251	0.418595349030977	0.214250319064047	0.000576810273061995	0.106315669096123	3.63470170327059	0.000278302452472102	0.32241224054526	-0.344336856163247	0.00937012768234516	0.00812618839784337	-0.0381643075922444	0.969556678566957	-0.165558219140243	-0.373730122413367	0.191075267371393	0.00385489853041056	-3.00859965656169	0.00262454709477418	0.0924536334124689	-0.203163931920436	0.467464917777221	0.126123285848424	-0.573976662412365	0.565983593891724	-0.628637812566681	-0.509553931003967	2.66708049253799e-08	4.40317011720581e-05	-7.08996954501952	1.34141516923519e-12	0.484237970674629	-0.0131972269545542	5.02984993344696e-05	0.921675490686063	2.87275768803569	0.00406906080558608	0.208144147631047	-0.36365393231312	0.0988477392256508	0.00501630660383055	-0.840457609486526	0.400651859861747	0.270239516231163	-0.0965943433892762	0.030798677307943	0.470715153883556	1.0302231850265	0.302905248423607	0.464285858821526	0.405180103697041	0.000111317995481409	0.00160446166928228	5.07370755024158	3.90138506379841e-07	-0.176575988062198	-0.0570793529630384	0.16278645569835	0.670408285198677	-1.29591094125553	0.195006169296048	-0.398318844964271	0.277783024320374	0.00111499911180614	0.0347529658954756	-0.838093239244488	0.401978339657951	0.196881577137484	0.293055901146382	0.118921896017354	0.0255801041720252	2.70822911657796	0.00676433066075067	0.307899245509411	-0.203259303703624	0.013319972097384	0.12594172987535	0.681053214695285	0.495837819172993	-0.619673799694317	-0.394137538102984	4.77126628747599e-08	0.00220393858005366	-6.2386197566333	4.41448598484476e-10	-0.0596206334728804	-0.358594823230153	0.639798074702669	0.00570789290860328	-2.31810287115255	0.0204437309163411	-0.519696669439672	0.093801528341943	1.07877086077548e-05	0.483698328141322	-2.70879513619925	0.00675280220367917	-0.485365170762179	0.0839799302638781	4.80197077936491e-05	0.530817813804325	-2.50537001005815	0.0122323352707605	0.608237801472688	0.437093239207849	9.76298497051579e-08	0.000602126523765585	6.41127467637757	1.44307924758177e-10	-0.647351301312796	0.0863000029835188	7.44522015918841e-09	0.519486379931797	-3.83342426628064	0.000126371719554199	0.194951833164064	-0.1947563412998	0.122653960813899	0.142920555193598	0.0556313085863332	0.955635522472816	0.496666438037909	-0.389038746628795	2.9894406088551e-05	0.00254273720775304	0.860669869927162	0.389419892122725	0.781888513576217	0.733882393521526	2.41526150300171e-14	5.60647733719117e-11	10.8059435114587	3.22623025393702e-27	-0.0161705451861948	0.341780283246916	0.899080536334744	0.00864329469168731	1.79429893238446	0.0727654684263484	-0.416000301285435	0.474905705642402	0.000629033337304911	0.00016540704132484	0.266797057645011	0.789625419827769	-0.056044685385333	-0.127394582062817	0.6600336376344	0.340601031001611	-0.990162411502231	0.322094741795567	-0.678965996459933	-0.148655083653979	6.98095330942598e-10	0.265416520241583	-5.39809777308531	6.73511629717306e-08	-0.0775826213832967	-0.150269207622257	0.542293948736947	0.260203164010127	-1.23404894175605	0.217184667627998	-0.0778651459944499	-0.42986659172535	0.540819956789864	0.000758122007169964	-2.86709264690123	0.0041426172104524	-0.656454106016188	-0.147177657925176	3.87547434997885e-09	0.270249312123733	-5.16385188962144	2.41919142327526e-07	-0.687585238345775	-0.0443489019404747	3.47783507486836e-10	0.740975763440459	-4.93046242111131	8.20351968407049e-07	0.453832575884551	0.0175244708057713	0.000165579372009087	0.89611780499997	2.81825262853618	0.00482858018678868	-0.692402307427209	-0.195522990291771	2.33148819910439e-10	0.141323019520154	-5.79493511206013	6.83476016334909e-09	-0.0648353731965327	-0.17203426239333	0.610754861320046	0.196597957042058	-1.28095839584105	0.200208279729598	0.440461263672462	0.21578698678531	0.000270170713619217	0.103771062589596	3.79252791843142	0.000149121479218552	0.316173825251837	0.173361209954625	0.0109216773691066	0.193115319542312	2.74953219990001	0.00596803988356118	0.38577049139517	-0.111873651792459	0.00164300597935434	0.403106269973405	1.67061792171324	0.094797170279229	-0.645474287882745	0.0881732934732257	8.49519122413162e-09	0.510426552893811	-3.8054836868877	0.000141527342590047	-0.153633527236016	-0.159854283594181	0.225491137172412	0.230668539242315	-1.71540909285452	0.0862702494714583	0.1650575944393	0.0877831079740704	0.192439558416971	0.51230696285513	1.39318992314884	0.163562366161793	0.0298783649502817	-0.210219837006051	0.814699156799004	0.113218553567413	-0.962808508074429	0.335643630252559	0.47286412207696	0.381045611989546	7.95862503880005e-05	0.0031675173057174	4.98384147551461	6.23341549443701e-07	0.374579378944395	0.48053846429127	0.00229276621724961	0.00013466425158926	4.96332396845739	6.92968484236822e-07	-0.0643290016082485	-0.389449287180221	0.613549970916752	0.00251383691828235	-2.53426900349212	0.0112682192370284
Gm6170	75	brown2	0.178332569972087	0.145677303027779	0.158577452487581	0.275216825134791	1.78002027606242	0.075072642466727	-0.234735666167937	-0.34396732099188	0.108283511783772	0.0239153891489977	-2.7707050409057	0.00559350707058637	-0.0811506619794192	0.41038559814153	0.587642398159972	0.00694660907183134	1.56440618785433	0.117722208462952	-0.0653247400641652	-0.235309855899214	0.608058863951071	0.0753848679785002	-1.63315071423857	0.102437302691334	-0.153952709130998	-0.101888944846885	0.224517139306067	0.446624142013591	-1.40506546017318	0.160001813776305	0.0407341102749989	0.296808589729374	0.749284563293811	0.0236684877786901	1.84620918370898	0.0648618380085854	-0.123098323987363	0.372413454851945	0.33251060887916	0.00399172957007134	1.38127745492228	0.167193667432856	0.00108885111166792	0.259593228920643	0.993186846956137	0.0490859099931706	1.41186757949213	0.157988955372355	-0.00949357371507297	0.282341713043681	0.940649657234979	0.0317661192716623	1.48286576436953	0.138110079000457	-0.029988883845669	0.400019364038663	0.814025960121574	0.00186356084672507	2.07484028810375	0.0380013393041042	-0.0417704965610528	0.367028765207529	0.743122663086734	0.00459699513926171	1.80444519041884	0.0711615441337533	-0.026288150940063	0.227090573735952	0.837952862762798	0.0893595572468304	1.06678738747707	0.286067855214912	-0.013705596156334	0.363884890619356	0.915097311095509	0.00539429951876017	1.92415374565494	0.0543353149535713	-0.0546668859449205	-0.200084620232058	0.667896560779084	0.132092444009239	-1.3779023613748	0.168233435795854	0.0700629218079316	0.276718017302007	0.58222809696786	0.0354833923240694	1.89417916874374	0.0582012321489958	0.0849705388955048	0.0636149658267559	0.504404550756437	0.635206355050168	0.811313426984734	0.417185701237181	0.0779283666642945	-0.0471686184719665	0.540490388568873	0.725137207283067	0.184990083509477	0.853236813549215	0.032578497595669	0.013228383850946	0.798291358591573	0.92149115803121	0.251455723115958	0.801461790425116	-0.0559069260705857	-0.338867862568089	0.660818183855443	0.00926702407027635	-2.17851224178798	0.02936792184124	0.160855983925447	0.0162765179045467	0.204165716548891	0.903478898523259	0.98958975803728	0.322374678095217	0.105649702522518	0.376881138618093	0.406047999942806	0.00354413151741952	2.68809053752316	0.00718619093279087	-0.0736589283428707	-0.191252850856009	0.562964371522619	0.150393034414389	-1.43549178143828	0.151147008636095	0.125966341125294	0.0266836719038412	0.321281960020278	0.842397007579285	0.84632643930305	0.397370662373061	-0.00435887492229253	-0.263289097827809	0.972730530290082	0.0458375894261377	-1.45106598617013	0.146761486782203	-0.128531776718328	-0.217308001612961	0.311445206336584	0.101298999478266	-1.88813196758911	0.0590082362148599	-0.0564434835046207	0.272111260199786	0.657764519793257	0.0387912234445249	1.16248488675204	0.245038560151987	-0.159336712158964	-0.322389958276918	0.208528136706894	0.0135836381141969	-2.66378625022294	0.00772666419562001	-0.122855845857292	-0.0901196808556468	0.333471142159224	0.50109910248405	-1.16567122812812	0.243747397245471	0.0693828423261838	-0.0473415714721103	0.585904751627781	0.724169353852866	0.136233555409786	0.891636649065918	0.217062013775106	0.457228262545703	0.0849105591900632	0.000308305872297707	3.84103699310534	0.000122515647577014	0.0541152839015158	-0.131329275511333	0.671054537209167	0.325771888881143	-0.397370518538236	0.69109425243002	0.12286463947991	0.423746838715533	0.333436277320778	0.000917816907866627	3.08063773993753	0.00206557790893504	-0.122368712970118	-0.336663955651524	0.335406104087686	0.00976463957423254	-2.53849870838703	0.0111329213835773	-0.0124420803238942	0.00920494898778883	0.922266921194453	0.945325394537341	-0.0205687589810001	0.983589661913151	-0.0131519417885056	-0.232392505518435	0.917846903261713	0.0791837114451204	-1.32582017926358	0.184899267275128	-0.00817177588747967	-0.172116942937213	0.948901129436141	0.196379659437549	-0.965413605801715	0.334337689385219	0.051264608309465	0.261548888957975	0.687464357452452	0.0473444164189022	1.70258700015143	0.0886453845673613	-0.134222878965381	-0.191948758531205	0.290322925246727	0.148886159157298	-1.78031318785535	0.0750247200505309	-0.262305140111167	-0.33832283505081	0.0362689626089831	0.00938798989561945	-3.35905603744476	0.000782092063972128	-0.0739977385490104	-0.0959574573928296	0.561164955073207	0.473659315116065	-0.922082705220344	0.35648543736325	0.205163692945749	0.061902892394019	0.103883273516775	0.644354635458577	1.48672646402212	0.137087070220687	0.684312378602091	0.0904899276684663	4.5438578862266e-10	0.499334812615103	5.14136064870028	2.72755915256552e-07	-0.0983348731696466	0.016234811462648	0.439492501461001	0.903725048358589	-0.463366362739736	0.643101785147378	0.196775424193066	0.104634380133081	0.119124908718663	0.434406189404061	1.66578490424182	0.095756263898896	-0.255954463001749	-0.294344407894579	0.0412090279016874	0.0249095976370606	-3.06249654662078	0.0021949900818328	0.0258334698682496	-0.252674925804161	0.839425585967274	0.0556709052034001	-1.22275970158138	0.221420470272307	-0.0661010219810699	-0.151486428652203	0.6037928618865	0.256317644615146	-1.17638069016619	0.239442784511544	-0.0481918339477695	0.304130020201883	0.705314751636705	0.020284594977665	1.39334331768613	0.163515997400344	-0.024027107181149	0.0060014365653178	0.850519534379679	0.96433766122551	-0.10204602472371	0.91872014328815	0.119925140842908	0.166884308461481	0.34521845920989	0.210537738159564	1.56235033079815	0.11820548122054	0.00388261400970205	-0.00147650480773446	0.975709103301123	0.991223492915843	0.0138046538051512	0.988985829688344	0.704521875498485	0.678748279936658	8.23045464871852e-11	4.7543608955769e-09	9.25355884392297	2.17139773453987e-20	-0.0293494834369236	-0.0864893917133937	0.81792253892926	0.518566781567967	-0.622263104245347	0.533768877777948	0.300710963901478	0.220462436554047	0.0157592103295584	0.0963178400197176	2.91373182453472	0.00357136558431396	0.17656226355901	0.431772121548188	0.162819661904907	0.000713791625433131	3.43852747869563	0.000584887173769778	0.0842650599746672	0.15968702238866	0.507962864517454	0.231163168215831	1.32256179178565	0.185981147560092	-0.0250933979268263	-0.131497104591998	0.843967173627637	0.325148594518901	-0.839613438873337	0.401125161747026	-0.0641566409787022	0.0318699106916131	0.61450263490479	0.812276120309497	-0.189003526828087	0.850090052602552	0.0552424417158445	0.000609008987467257	0.664607551497357	0.996379924606627	0.311112925779951	0.755714775083439	-0.040328722000101	0.205682668672916	0.751699103841915	0.1213946175504	0.879457430447929	0.379153304806782	-0.283799960301633	-0.0320478351289187	0.0230503927233475	0.81124727925644	-1.79436907427411	0.0727542796453964	0.0168753907278199	-0.121870012207544	0.894706113570383	0.362119793665096	-0.554129753553968	0.579490048845606	0.0568952320006117	0.215313540472568	0.655197832315331	0.104549983964345	1.47456690145928	0.140329018907494	0.0852793277034802	-0.0597454969201242	0.502851118508664	0.655957357109346	0.159450869905012	0.873313663140525	0.0167710543690148	0.0143407705429793	0.895353453663831	0.914912737430817	0.169275462640935	0.865579975426043	-0.125127423439438	0.389717094168502	0.324541135051819	0.00249514232855111	1.47692516158819	0.13969569934164	-0.00265355672976649	-0.20117793619017	0.983397151997393	0.12994917740032	-1.09402861459542	0.273942428571736	-0.0790746557733295	0.0500618787655893	0.534531852110064	0.709003682149881	-0.176065951842321	0.860242129520591	-0.186013444123667	-0.0470393494029145	0.14111378486513	0.725860882493449	-1.29697116191456	0.194641109445786	0.162488419440743	-0.0156683817045905	0.19955098532367	0.907068977200566	0.829871807969733	0.406611265871101
Cxcr4	25	orange	0.0653827632240281	-0.0675147035509435	0.607739548916161	0.614571395067926	0.00675735667563762	0.994608450468073	-0.101671683693429	0.129620249322413	0.491692518318001	0.40742490285104	0.100910090389171	0.919621833026017	-0.544841465245078	0.00226863571933287	7.50717889112293e-05	0.988623554022694	-2.8881548268395	0.00387509079178389	0.362751244933299	0.448825380998485	0.00322052382579156	0.000409713930684253	4.67303535033163	2.96780661130925e-06	-0.141566063650541	-0.189204347824719	0.264491451673045	0.154894376863999	-1.80692163221552	0.0707744991267125	0.096412263085344	0.168800502006837	0.448532127768593	0.205271969184886	1.4403132771964	0.14977878669636	0.0210341658919952	0.0669584294462507	0.868963658975437	0.617497255646045	0.471972198766086	0.63694663262745	-0.228604158325451	0.0298617489915101	0.0692277212682746	0.823909707859834	-1.13764822087753	0.255267402637913	0.183620473194986	0.161051412283924	0.146392411243588	0.227149722021169	1.89377262833794	0.0582551962827606	0.219176579992958	0.208278830218084	0.081844889964387	0.116663037506762	2.35892022171985	0.0183281955023716	0.236194956497922	0.175863327959509	0.0602445939273758	0.186668792793346	2.28074272486966	0.0225636753625243	0.19451569263942	0.257237255581102	0.126602997462232	0.0533945161804598	2.46807053731611	0.0135843548170166	0.157018928159641	0.140801180891098	0.219078437660066	0.29616622957902	1.61770519811239	0.105726145231748	-0.315995039909987	-0.0466277751485723	0.0109692441932064	0.728166544655103	-2.06863569496392	0.0385802857047347	-0.46967053849213	-0.407934252642232	9.02698263949362e-05	0.00147982532732613	-5.12950902260532	2.90498848337731e-07	-0.51426246846365	-0.475145606452464	1.38129421339247e-05	0.00016397668329246	-5.89941266399616	3.64797808076593e-09	-0.506579746710906	-0.335570816853113	1.94519687250013e-05	0.0100199377176826	-4.95469550501118	7.24436449254495e-07	0.558785258637377	-0.382489923384796	1.59736406344854e-06	0.00304544534338415	1.38128954127329	0.167189952675372	-0.269919365716323	0.310346044515969	0.0310051838885257	0.0177428174945485	0.157164604910491	0.875115122775166	0.307663079073643	0.00250648019619871	0.0133946097622643	0.985101755904378	1.78360111492216	0.0744885043230029	0.31171700723814	-0.0901502320333376	0.0121622360380413	0.500953399326878	1.31697500984223	0.187847001335184	0.226129596494196	0.482012570653553	0.0723778615724097	0.000127533674257915	4.06240770824865	4.85691523750131e-05	0.512143745173416	-7.41100071373574e-05	1.51931365998487e-05	0.99955947333941	3.14891025129057	0.00163880516815494	0.85080758052285	0.822182036868806	5.57132194345498e-19	2.53107982707626e-15	13.1669481048528	1.35984287579927e-39	0.654945899205551	0.820893962932279	4.32483073994966e-09	3.0417461515703e-15	10.5004074341695	8.60080898600969e-26	0.19045975194018	-0.0415179122589887	0.13168661702211	0.756985803968572	0.853725434314161	0.39325713809556	0.196422581948277	0.206526587786758	0.119801607895154	0.119840800089262	2.21681811207905	0.0266355233154157	0.685109229555525	0.274023316931099	4.25884760088172e-10	0.0373886071611229	6.15758834247474	7.3861043553918e-10	-0.148314633129634	0.0175339605436189	0.242156393603193	0.896061861974226	-0.739126578141313	0.459830139232835	-0.108748578138166	-0.139711910658392	0.392339318200491	0.295564371554929	-1.3520436353377	0.176361356701944	-0.341006162474175	0.199562128104581	0.00582527531785935	0.133126064898324	-0.907494021722431	0.364145609462221	-0.580540553524005	-0.274668628374489	4.94364301213692e-07	0.0369248142663795	-5.18468251845974	2.16383147533523e-07	0.38176165811631	0.562048573225975	0.00185378906306503	4.41105359943805e-06	5.60336827503796	2.10225894240684e-08	-0.0543989601292386	-0.0557415596144918	0.669429750505125	0.677704705194798	-0.598442557640436	0.549544676422017	0.607764790231159	0.109142934582403	1.0050327395637e-07	0.414755295900649	4.50716958573021	6.56981237095732e-06	0.193763747055658	0.062473834146585	0.124995678333423	0.641297954306987	1.42365632678919	0.154545981912842	-0.135467630224339	-0.218803301608069	0.285831535921282	0.0989134539196824	-1.93574151972313	0.0528993665466075	-0.396573021001245	-0.0933937415987881	0.00117785633055806	0.485609722818786	-2.83173692908663	0.00462959206223736	-0.121674234712535	0.0233586294772694	0.338176840828937	0.861829954854761	-0.557201892252494	0.577389497017117	-0.125552342507157	-0.294475580832669	0.322887719401817	0.0248421766368024	-2.30851230603712	0.0209706591802815	-0.630203680473113	-0.224415663890874	2.4048195754851e-08	0.0903469469289329	-5.33796720671766	9.39944539154268e-08	-0.199687588084901	-0.146039214054145	0.113650901196889	0.274013064827537	-1.90528728461042	0.056742737422319	-0.300902832008144	-0.158230019457293	0.0156894374279809	0.235502869595517	-2.57322676194417	0.0100755169192247	-0.336393993008207	-0.401909325676882	0.00657157424941259	0.00176462833984083	-4.20261136333626	2.63853368635315e-05	0.351330497641406	0.146515387898485	0.00441886331216598	0.27243459239389	2.82405800598076	0.0047419801993892	-0.382035106381302	0.347629012174971	0.00183867641831623	0.00750011978190902	-0.321230677054089	0.748035586123365	-0.062277565582902	0.204520221268808	0.624929488225766	0.123559946796572	0.750502747440394	0.45295196969836	0.443546545641285	0.233954340719512	0.000241740798592461	0.0771315523323286	3.91513317023831	9.03543229296355e-05	0.420356310626746	0.135753443672345	0.000543649057399935	0.309593826269693	3.21785479929951	0.00129153181583727	-0.105237724006167	-0.146090026904819	0.40789126796834	0.27384433573216	-1.36672315181305	0.171712098222606	-0.534943465569886	-0.266951042283766	5.26816449652588e-06	0.0427949674550526	-4.77184429288943	1.82546607412552e-06	-0.0702161614187437	-0.129165496637453	0.581401104480916	0.333875481842601	-1.07891051274186	0.280627621921866	-0.382496598401146	-0.377129465666046	0.00181342143620961	0.00352061034716641	-4.34288866048354	1.40621409488647e-05	0.102608255416331	0.198475732803995	0.419770090394753	0.135294710068664	1.63767708131782	0.10148907401225	-0.290918064249543	-0.0843261657049362	0.0196921169295252	0.529119056657376	-2.1152034677012	0.0344126095293144	-0.580430638359834	-0.578539133673017	4.97409148703759e-07	1.9683831297815e-06	-7.18583991193919	6.67952733599277e-13	-0.366454848831888	-0.229911742110074	0.00289938796353076	0.0825318291830345	-3.37853456843439	0.000728732698610741	0.65486515199031	0.646815068389226	4.35023164679388e-09	4.12453481797995e-08	8.43726183559943	3.24858174086772e-17	-0.462563491753505	-0.431579371893584	0.000118949384418936	0.000718166772142753	-5.23084899112853	1.68733305261185e-07	0.11929063675741	-0.477166217528231	0.347795266346285	0.000152370830071462	-2.08056303338229	0.0374739204666119	0.401033415525755	0.194805711083267	0.00102325537287801	0.142817274499679	3.40979025609198	0.000650128570266292	0.370068963290461	-0.021350958568294	0.00261382056698067	0.873603918681003	2.05009735460349	0.0403549315041323	0.48037243458529	0.260968434462678	5.88943329503782e-05	0.0478559471766915	4.32815909505311	1.50360843201039e-05	-0.474317924552569	0.121217707465275	7.51199856367478e-05	0.364714135010036	-2.22629654384741	0.025994324832886	0.571759273944515	0.450278220662265	8.01772282279238e-07	0.000390260339825278	6.18642463875201	6.15440854765321e-10	-0.0323244975711756	-0.204122356854535	0.799831251773496	0.124307760491237	-1.27553977773565	0.202118254207835	0.669824015583651	0.44256084638371	1.42544556700376e-09	0.000504090748291059	7.02788717508662	2.0968433567567e-12	0.710055876138336	0.439932089229453	5.02714378430403e-11	0.000549257969170261	7.43862303577939	1.01740191133911e-13	0.597309956982473	-0.049899634555044	1.88564858907287e-07	0.70990511957335	3.57167299056183	0.000354708134854885	0.690833473035649	0.14042301652337	2.65805535617702e-10	0.293088701131182	5.47807667462277	4.29973821345982e-08
Thsd7b	30	steelblue	0.311869226640974	0.0617678428356773	0.0121179378721592	0.645078516306234	2.12350393112163	0.0337116464301688	-0.302109646506037	-0.0353691876138959	0.036893168334626	0.821849130335018	-1.65573741051083	0.097775007735797	0.492457309395754	0.0304072953861834	0.000437718377241197	0.848401155931994	2.69414824635737	0.00705687696216998	-0.056565733486708	-0.0433974456684425	0.657069545156213	0.746344732345917	-0.545063251538813	0.58571001598342	-0.366096282842108	-0.0141148502269988	0.00292918120749253	0.916248338227145	-2.21220146544371	0.0269527476476132	0.042577442579865	-0.157234549660213	0.738335983524744	0.238499946140115	-0.601762482720031	0.547332251746363	-0.0312858077771215	-0.249498444366688	0.806136226300295	0.058925371202241	-1.52293589911985	0.127774743268441	0.26081526015253	0.14156779392555	0.0373813005820079	0.289131758015153	2.24067007930757	0.0250474536018576	-0.0109703272432488	-0.26859233412725	0.931438241968456	0.0414862255543747	-1.51807720383344	0.128994937184312	0.073950475196273	-0.270022397090515	0.561415807065978	0.0403729608697415	-1.05266162994067	0.292496100200298	0.00227768481449414	-0.359689119443565	0.985748653778612	0.00555159293425195	-1.97972137830759	0.0477348450041343	-0.0823138863769969	-0.1331078682447	0.521293525968576	0.323603688957094	-1.15781459548466	0.24693970582543	0.0564858464447528	-0.244812802309887	0.660142934513366	0.0664484355438001	-0.998134818883703	0.318213988106663	0.176800814406324	0.184967176384109	0.162243201322811	0.164519622357461	1.98499003044877	0.0471455807011587	-0.185363915102564	-0.27425793432728	0.142532248596713	0.0372194299731747	-2.53349143039589	0.0112932501595417	-0.0632254799152673	0.0242265112268848	0.619660253905191	0.856749349946201	-0.224275033688366	0.822543301648304	-0.0122172668160314	0.209313632792895	0.923667238117656	0.114816860382171	1.05617159346217	0.290889826292292	-0.128317768947961	0.00886661319747904	0.312258297094327	0.947332109943849	-0.671484573732724	0.501911883479168	0.500355725798955	0.468194291246056	2.55159224538437e-05	0.000210356548772357	5.74783640571924	9.03926319636994e-09	-0.458543746174066	-0.335122437913031	0.000138668269994518	0.0101263154987312	-4.60318922386101	4.16069876992454e-06	-0.311105861948053	-0.254102955712287	0.0123415007438545	0.0542560707891453	-3.16623695179372	0.00154424944729685	0.311320440271176	0.272162347770991	0.0122783010145452	0.0387531898635428	3.27023375818908	0.00107458644645255	0.0114991877682448	0.296348963828359	0.928141529697361	0.0238959393376274	1.68064661254626	0.0928315761728234	-0.239331557417905	0.104595965823199	0.0568193139824937	0.434575837208923	-0.803394488775454	0.421746759461307	0.1299353593522	0.066786206170228	0.306146296887835	0.61840430773489	1.08148881973661	0.279479731302514	0.19361877795827	-0.0907193954355029	0.125283724227421	0.498242972608572	0.610440784480664	0.541569858245085	0.453032593390533	0.333986958219319	0.000170598594095794	0.0104000935586082	4.55769245785637	5.17186922309106e-06	-0.140097001627516	-0.20035188951207	0.269531337790497	0.131566062286056	-1.8598908796104	0.062900965966893	0.624495075118913	0.420885896720736	3.49759112251687e-08	0.0010023903196706	6.45215644525279	1.10269656048605e-10	-0.0917474635687456	-0.0431977893526944	0.470887115166253	0.747472904305054	-0.740992412659314	0.45869804075661	0.235472341186444	0.318221240032288	0.0610569214905692	0.0149167657031425	3.08055755187646	0.00206613420332921	-0.162038430798009	-0.0698998560666247	0.200815570014955	0.602094065153106	-1.28069414152142	0.20030111834387	0.388882857235012	0.403088000107539	0.00149447364864683	0.00170533307673779	4.54669429551911	5.44950623079791e-06	0.0251228823878898	0.308007142068692	0.84378613894848	0.0186653814815955	1.82441620286057	0.0680891742713744	-0.0372180117056492	0.251410101212327	0.770304238138272	0.0569488779502463	1.15216267657478	0.2492542316399	-0.0943695534632224	0.0165147111001502	0.458248221596956	0.902073264985832	-0.439599992522293	0.660226846132013	-0.297926615247122	-0.27561942193855	0.0168020982727903	0.0362501608528916	-3.20780696726949	0.00133751238472094	0.138269498005849	-0.189579137850029	0.275890099814068	0.154063466899653	-0.240627259458385	0.8098440208606	0.411940982777783	0.0204905945912368	0.000719370873336445	0.878658015414597	2.54682498652015	0.0108707937250838	0.510451853627953	0.184721759112242	1.63862173241234e-05	0.165090246083244	4.12535463290147	3.70163928699764e-05	0.0836268326694933	0.241336241490536	0.511193007198643	0.067996283291878	1.76943280288996	0.0768216754751247	0.306370376701711	0.16166714482747	0.0138095736906096	0.225354425408965	2.6254256298011	0.00865407119327967	-0.0361822448298176	-0.364417995750333	0.776528464511521	0.00491853661866051	-2.22274305617684	0.0262331308066754	-0.394017069564463	-0.14416499102356	0.00127564907905212	0.280284912433821	-3.08743403976998	0.00201892571557093	0.311598898650148	-0.0293698991165777	0.0121967038120332	0.826764920075022	1.63911987019373	0.101188297576714	0.00340051188553188	0.0302252989467025	0.978724544133073	0.821800737110018	0.178919301770341	0.858001066715533	0.0226463416200178	0.38672042568547	0.859019266999875	0.00271155306829196	2.28471585355053	0.02232949442421	0.139594408557515	0.0126929217095344	0.271270236219842	0.924659660010084	0.849505385448482	0.395600134787965	-0.224357344174821	-0.293972744730003	0.0747035265250058	0.0251014648030004	-2.8736302810722	0.0040578367833762	-0.598334516765558	-0.413800717470059	1.7746358058644e-07	0.00124283129302821	-6.17407249276495	6.65530012860316e-10	-0.32544734873029	-0.47731066139115	0.00868727604644772	0.000151570702067757	-4.62930133365389	3.6690153439149e-06	-0.0612985120009406	-0.273328459092199	0.630391520540745	0.037893392190083	-1.82576573433209	0.0678855568076914	0.0357636884438161	-0.135709324683695	0.779047693546595	0.309752563535429	-0.523355320145121	0.600727010555605	-0.100738851265803	-0.135540315946218	0.428334546107214	0.310361129891518	-1.28445218987294	0.198983781927707	-0.274420916012047	-0.0919216340079655	0.0282056522324582	0.492542808385798	-2.05587760194819	0.0397943155576585	-0.0331317745865042	-0.148764242050137	0.794939733825389	0.265061765734714	-0.977609203670468	0.328267643583117	-0.119401972531617	-0.119541977715238	0.347342255630381	0.371430450672777	-1.30358460316969	0.192375253129473	0.0275037697394773	-0.0092077131976737	0.829194853375978	0.945309001007108	0.104449124242288	0.91681294033047	0.0121677182576071	0.0392357198594	0.923975897047313	0.769966879731508	0.275472882342095	0.782952956922379	-0.0129318855711411	-0.0575113430317113	0.919216845018324	0.668058586335334	-0.376663315518693	0.70642382824075	0.205372667242085	-0.279481654010571	0.103523849965597	0.0336138499421038	-0.359332264768514	0.719346540118614	-0.0966631483959277	0.0691666037500596	0.447346719203602	0.605918061484172	-0.173302768597036	0.862413447595508	-0.07164443464866	-0.121268019278326	0.573719010659638	0.364513634091579	-1.04444758851458	0.29627835599071	-0.0498440412545388	-0.0948495857587813	0.695696326509855	0.478804107606079	-0.781160150086446	0.434708308192949	-0.319314491275111	0.0977302139115813	0.0101147710828438	0.465488800491211	-1.32348620014791	0.185673742481639	-0.116823165662305	-0.117012463683274	0.357929008419541	0.38170901257481	-1.27544842352011	0.20215056852785	-0.0354569257431196	0.137124509424849	0.780895493626889	0.304686886313916	0.532695925882582	0.59424408683147	-0.16671837027562	-0.0987916603115197	0.187940372788288	0.460633386841591	-1.46146218795644	0.143888645093872	-0.16890894495705	-0.453727684686953	0.182122415503436	0.000347389515555578	-3.53912392106959	0.000401457347032726	-0.152028397863943	0.30906633667065	0.230433870173611	0.0182426521703588	0.837631337782135	0.402237786963582
Cd55b	0	grey	0.0225334148208799	0.0121792572467116	0.859715142352888	0.927700271942826	0.189931743401054	0.849362617563276	0.0828696642829402	-0.148212520750359	0.575500997242552	0.342870832146186	-0.277697765048225	0.781244376379148	-0.564938013986848	0.0438010565609986	3.52029863027119e-05	0.782986779880923	-2.84004480779665	0.00451071974214273	-0.111303879105909	-0.00912019805881378	0.381244039111321	0.945828032581095	-0.670552972892528	0.502505349505976	0.0512884222169263	0.0228184557195287	0.687326663814411	0.864994971670545	0.406577516957535	0.684318312967614	-0.205919243973107	-0.0329944973710792	0.102588328831638	0.805778613829304	-1.33779394183386	0.18096361728663	-0.231173712352181	0.15869240964993	0.066073899097143	0.234119602027746	-0.463934954779883	0.64269434833045	-0.144417654216936	-0.126925179231147	0.254890453211368	0.342397778470868	-1.48501140574361	0.137540802753754	-0.124439993046116	0.0187820849723975	0.327227381143527	0.888708517609572	-0.597065364116462	0.550463741309821	-0.207045854008943	0.0367864510719126	0.100680732453102	0.783968296328998	-0.974948643570057	0.329585735310922	-0.116294775770416	0.0786718926831326	0.360122399851016	0.5571932296129	-0.233290289106714	0.815535998767386	-0.191289978545338	-0.0479297525422291	0.133143727762494	0.723302622930101	-1.32114804997126	0.186452004226961	-0.197429601644792	0.0691063263037482	0.120906875642459	0.60949551725211	-0.741872847556945	0.458164378346859	0.142223197522828	-0.0457584899659395	0.262257682725189	0.733044180246083	0.554969758346156	0.578915345775333	0.246852495436109	-0.0208941364158656	0.0492471488497617	0.876286849526012	1.2928236192539	0.196072069427978	0.283874827810288	0.0146532622835361	0.0230126938768884	0.913065727688281	1.70272647382862	0.0886192681389766	0.303646258716464	-0.0394161461965398	0.0147204119673083	0.7689382792911	1.53698978635279	0.12429581053759	-0.186504508758454	0.0250368542456386	0.140048427221505	0.852010782016461	-0.918200612740621	0.358513847945432	-0.315416899581601	0.00816317607823686	0.0111242928965179	0.951505317266025	-1.77495392935048	0.075905494523892	0.319462295762333	0.096590459961476	0.0100781076718734	0.470733076145627	2.35590537074801	0.0184776240754259	-0.0417329972347835	-0.0217267479905752	0.743345340653084	0.87139795382739	-0.347479770893166	0.728230913355139	-0.408910812863586	0.00482772360840441	0.000794298295875846	0.971308934948925	-2.39254869793767	0.0167318075357084	-0.205501112491042	0.0960045859693868	0.103303410604548	0.473441114792433	-0.651131191470354	0.514961803172616	0.106001994910618	-0.0341575166526281	0.404475634597395	0.799072755942897	0.411604778603671	0.680629128513569	-0.326183302050102	-0.0250481306020864	0.00852838615708999	0.851944878559176	-2.01754296648909	0.0436388818816303	-0.42714040619317	-0.0158726098142986	0.000431459883592874	0.905863124851101	-2.62508946539029	0.00866262024560522	-0.402839718877675	-0.0247145579802549	0.000966043407897308	0.853894831325566	-2.50842924256678	0.0121269253043937	-0.162325280625692	-0.0366779280105702	0.200008790227519	0.784590289222193	-1.10602340442031	0.268716389361313	-0.385481813121255	0.0946799826323252	0.00165743256748471	0.479594331593995	-1.76069346191049	0.0782902999520209	0.14946278267682	-0.0552058467378903	0.238489374960065	0.680634835504756	0.546035444778299	0.585041572958402	-0.215239417741209	0.0317969140239038	0.0876250049161187	0.812698312005399	-1.04913078127892	0.294117930847273	0.313202520849705	-0.0520154174018755	0.011735853954813	0.698181151053295	1.52898133692244	0.126269070645537	-0.39014550347294	-0.000729112829221978	0.00143773976334779	0.995666008796848	-2.29761917720585	0.0215834732079637	-0.268250787551136	0.122986227774328	0.0321003243777231	0.357706563439841	-0.876919634407606	0.380530290789917	-0.107618348065295	-0.0761028754745843	0.397307149077898	0.5701776431175	-1.00500174794568	0.314896008187513	0.125501314342114	0.00411393759582762	0.323085993047202	0.97554954672207	0.724234478864272	0.468921794400988	0.0684521533876724	-0.00514062842342021	0.590953214957649	0.969450205352906	0.354520530509632	0.72294882073994	0.0820483008061625	0.0400329437901837	0.519226856451639	0.765424948326768	0.669802571379175	0.502983654181396	-0.247360324629735	0.0401500448261725	0.0487671760592703	0.764758458573851	-1.19384410287846	0.232538956230377	-0.488303834883959	0.058038772575726	4.25199165527577e-05	0.665194056191893	-2.66478559325178	0.00770374219313092	0.258546117200096	0.122102923066378	0.0391297468420828	0.361196194661916	2.12229859004771	0.0338126718163217	-0.000611218442624763	0.100515931890126	0.996175456347673	0.452805067198739	0.530279410156041	0.595918220171451	0.178368583352809	-0.0524476287280521	0.158492008621176	0.69579467164357	0.726070414047313	0.46779560521263	0.518421399546124	0.0348575392302326	1.14363861548719e-05	0.795043399044703	3.38141428366247	0.000721137279036661	-0.330951109810069	0.00940460250726162	0.00755909920990209	0.944141380008611	-1.86496580480489	0.0621861974802441	0.30341333870057	0.0112674680028169	0.0148006346207076	0.933100067638027	1.80386445485443	0.0712525584560094	-0.271474231040396	0.0311683493084314	0.0300130063203897	0.81633592911288	-1.38538909346154	0.165933524141786	-0.372194138160226	-0.0191692242413819	0.0024578673307086	0.886429543152477	-2.2782622231397	0.0227109589784193	-0.0721948324624027	0.00946765098501529	0.570771227108439	0.943767505518294	-0.352564768215351	0.724414754389935	0.337567981380969	0.00903208493071955	0.00637406117069897	0.946350633289834	2.0040017883314	0.0450698688551586	0.323144634867094	0.0459584630760859	0.00920121197854867	0.73192117627977	2.10942169080913	0.0349081988435395	0.0286677164548711	0.0673934527611648	0.822082142226336	0.615208637201944	0.516812842566691	0.605286814138999	0.204253329327177	-0.0310943564255992	0.105460341918663	0.816764394219889	0.988868468771362	0.322727499426565	0.196463016091601	0.128876582026163	0.119723912519976	0.334966989391887	1.79403285869072	0.0728079243453669	0.0713311844628745	-0.0193406804152449	0.575399831357612	0.885420522109922	0.295476859581893	0.767629627012197	0.252483812843965	0.0378254404045288	0.0441357225479804	0.778020245026765	1.63708835684481	0.101612009026179	0.320325142677058	-0.122623072200441	0.00986637102387893	0.359138758535945	1.1964078834186	0.231537426423875	-0.253072062174463	-0.0351165814476966	0.0436279597127676	0.793553683368674	-1.62623411748451	0.10389986091883	0.232476373773401	0.0233409685883401	0.0645197380224942	0.861933400696198	1.44200977653686	0.149299615614294	-0.0601394369584275	0.0401026000183501	0.63688342033219	0.765028474032301	-0.122929893259296	0.902162613752748	-0.451509356062611	-0.055134406933416	0.000180543457732767	0.681025937839955	-3.00128355011083	0.00268844094366865	-0.212695480250072	0.183173100652803	0.0915274028426322	0.168724523006176	-0.222272464425138	0.824101786176523	-0.229771189748862	0.146545795833197	0.0677806956348071	0.272333998956671	-0.521495532138005	0.602021617182762	0.35925954294857	-0.0540750502192841	0.00355184575539117	0.68683520619351	1.80725913124093	0.0707218850628984	0.217699940556103	-0.086634081689304	0.0839763076276234	0.517864774976072	0.77223754657578	0.439973747378621	-0.212048633864892	0.164055172193924	0.0925410756164748	0.218484979672222	-0.322811116418435	0.746838293677769	-0.171623120733805	-0.0597888473176846	0.175096015592995	0.655723404974577	-1.28185891805109	0.199892141540765	-0.121524047308888	-0.0341710153911924	0.338777918915897	0.798995007077485	-0.860864314812616	0.389312777723933	-0.0471645559240874	0.0701862963051263	0.711318476771337	0.600603126229363	0.109206505842888	0.913038700258341	0.150336420790777	0.0643761742359811	0.235724847260673	0.631156149721269	1.18454910693596	0.236195769367158
Cd55os	2	blue	0.00830253919108838	-0.102214541512964	0.948084572233563	0.445165279721648	-0.496536398072922	0.619516013860052	0.236404177935149	0.306109174915212	0.105726082331149	0.0458956146257162	2.5874806103672	0.00966806367528516	0.281511026903598	-0.148515365137866	0.0552455043399436	0.347903989734076	0.703246820974	0.481901945230941	-0.0607213575502239	0.249337227980057	0.63362068372663	0.0590945574397689	1.0092787156523	0.312840984830623	-0.085830895127016	0.0809303019772648	0.500082484103781	0.545895725438781	-0.0498833810141167	0.960215320844373	-0.165903804407813	0.0106666134749041	0.190137546448401	0.936660099754148	-0.875886287857356	0.381091854624868	-0.142107493629033	0.00697494740370025	0.26265006533022	0.958557478113326	-0.759704083435286	0.447431487355464	0.215499264007118	-0.136320922241416	0.0872338868004759	0.307556737424678	0.493096765660586	0.621944216086508	-0.231851910876608	-0.0488878286072806	0.0652610502050384	0.715535639251884	-1.57370006175151	0.11555680756419	-0.157640511550929	-0.0455232614175396	0.21347598746451	0.734365882593658	-1.12613913608393	0.26010663088566	-0.137128847473204	-0.00914857886869663	0.279909163868221	0.945659710253745	-0.816752627591566	0.414069809293414	-0.129323559651866	0.0165398107194694	0.312414475868503	0.902808240937196	-0.631491367353878	0.52771929195363	-0.202606577211662	-0.117045829795759	0.111271978664484	0.385895505631914	-1.75125011755694	0.0799028359886109	0.705055333581891	0.70014318846982	7.85233506804378e-11	9.5593275029538e-10	9.47531141000339	2.65966191159728e-21	-0.252042950432821	-0.725017911857373	0.0445194460974767	1.22965107085939e-10	-6.29257604273987	3.12240279999468e-10	0.0222329923307128	-0.484392211154264	0.861566916249021	0.000116749709189166	-2.67384681821715	0.00749866946352198	0.274382414835265	0.135225683979303	0.0282286633140621	0.311496100098299	2.28782229888362	0.0221478717031525	-0.371664478148547	-0.562963094496391	0.00249593819860495	4.22279603986928e-06	-5.54492999452185	2.9407180259604e-08	0.486775421385108	0.316013419835848	4.53031359948195e-05	0.0156671600549181	4.69252331769225	2.69855765931648e-06	-0.398935788143943	0.0357059905737922	0.00109352051285537	0.790166811155797	-2.16270838138479	0.0305636160550858	-0.657341475055128	-0.592436528648451	3.63218069831282e-09	9.62844690988746e-07	-7.9937474139081	1.30897802818262e-15	-0.099050517089803	-0.110656524575206	0.436153970728302	0.408274697537729	-1.14125114170911	0.25376542768222	-0.236124623437669	0.0112071236045945	0.0603232728139646	0.933457547442097	-1.28066602775818	0.200310997204255	-0.31594368033641	0.159205133158123	0.0109829418480377	0.232592319835887	-0.971745838784206	0.331177006394358	-0.0905790147059707	0.331659744799173	0.476579078351417	0.0109812951546517	1.31822983793005	0.187426719937129	-0.328004752246691	-0.636336741664412	0.00814599448641071	7.94030734105939e-08	-5.87550501523511	4.21556202890476e-09	0.54704730720466	0.657709701112244	2.90761029992208e-06	2.03152390150115e-08	7.59324637723176	3.11988522315592e-14	-0.144527234598163	0.415754610114108	0.254526288474418	0.00117182683483325	1.5313785100456	0.125675872119089	0.31506636142615	0.0377260387205061	0.0112192238344605	0.778588762919684	2.01570550553478	0.043830779579351	-0.489642750925873	-0.481864080119271	4.0212652117044e-05	0.000128235949901644	-5.76224507605561	8.30023543325013e-09	-0.06558071044057	-0.214982200447266	0.606650748555827	0.105097791063202	-1.52126955895543	0.128192206061977	-0.084732094830868	-0.478814089295711	0.505605784887623	0.000143468070111251	-3.23212703700595	0.00122872417532352	0.243252487903989	0.435889506276147	0.052761630158637	0.000625902706736328	3.85397459875716	0.000116215657844937	0.047456357842439	-0.0146484781482552	0.709611301935171	0.913094001319751	0.186906435888028	0.851733993015481	0.00856946175956964	0.667472583010431	0.946417928520068	1.05052306926963e-08	4.31356993004151	1.60639296388616e-05	0.382157735448956	0.631843321806085	0.00183193502005344	1.04369037040527e-07	6.18090242486787	6.37362035082584e-10	-0.718995523922147	-0.729002138706624	2.21188706413332e-11	8.67204132963773e-11	-9.94503474849307	2.65081497787552e-23	0.443790269836051	0.31722651416162	0.000239615990226607	0.0152509514043117	4.39407155458274	1.11247171812384e-05	0.813670785481789	0.632233482647018	3.04906432418199e-16	1.01938317563887e-07	10.2778305475383	8.87016994407165e-25	0.254063210962378	-0.318943289774457	0.042783315081661	0.014678136748155	-0.302448524521647	0.762310168439661	0.192114960462306	-0.0711745877703129	0.128301574035205	0.595471520739073	0.705851350717776	0.480280584204806	0.0529615197937647	-0.00763024627680728	0.677678252399475	0.954667841507384	0.254777178295247	0.798895202805302	0.10351068473894	-0.107489363328216	0.415671118436968	0.421902405361933	0.00740865127643138	0.994088805605931	-0.25946148874895	-0.452272420227756	0.0384164407599214	0.000364924215376489	-4.0583036621861	4.94304664869177e-05	0.497763754668667	0.632449711603126	2.85243419409693e-05	1.00614245965439e-07	6.98658476393993	2.81658263312676e-12	0.26557130701519	0.612505300066156	0.0339265241768313	3.22525153991678e-07	5.28737353141432	1.24085092651441e-07	-0.0291169219816622	-0.168088203761328	0.819340889317255	0.207218404538254	-1.06012273371556	0.289088766573559	-0.187867882789421	-0.27671242334243	0.137122258314636	0.0354872622750332	-2.56199055509508	0.0104074148727948	-0.200861829867956	0.00628856079764393	0.111499164538324	0.962632669255721	-1.10049001569444	0.271118677459966	-0.696997465629251	-0.635315349531698	1.58050912927489e-10	8.45268308759736e-08	-8.76638301674081	1.84497619822739e-18	-0.114189010721842	-0.318988277708338	0.368945118025916	0.0146633777159076	-2.38751207590554	0.0169628454683327	-0.108145769056847	-0.198581612928918	0.394984325662375	0.135082193343949	-1.66943819756005	0.095030568900519	0.171292580478196	-0.0183910893539936	0.175940997597986	0.891011101945753	0.865884701672019	0.38655339334534	0.0262882229553293	0.0561576467385851	0.836637485207115	0.675432144453011	0.443871669769666	0.657135368077776	-0.323471410930387	-0.355488843653418	0.00912670534020365	0.00617274624975766	-3.83501119557519	0.000125558575138729	0.0123577590669781	-0.50849235584418	0.922792113575331	4.59526178816294e-05	-2.89810649814105	0.00375423085462067	0.187629554332298	0.138297934860814	0.137630429504063	0.300527398851239	1.79372576597854	0.072856950643882	-0.360957424013401	-0.158991307059039	0.00338713703229182	0.233228419081224	-2.95304005636654	0.00314661129539334	0.0969283471817882	-0.328911418076862	0.446095572490778	0.0117036333491472	-1.26624113786397	0.205426763505903	-0.439213354978525	-0.620405024933245	0.00028251377089108	2.05307581519758e-07	-6.46369001589311	1.02180084029053e-10	-0.0522974369330972	-0.0807779537572213	0.68150181775787	0.546654344851467	-0.719815800109092	0.471638415415977	-0.0820481749059573	0.0286570288254359	0.519227499739997	0.830907115296658	-0.306173891636962	0.759472249918483	-0.164628721830663	0.0826141403834744	0.193613855888548	0.537545027577695	-0.486880562082964	0.626342974584717	0.171893394677491	0.22112249699128	0.174407294859568	0.0953000824081316	2.15637915907592	0.031054070678682	-0.280139908932719	0.0446484254258857	0.0249582654947925	0.73928810627854	-1.36617683433989	0.171883466708411	-0.0224139576905798	-0.172067927085312	0.860451374481986	0.196509052858318	-1.04446332677538	0.296271077963869	-0.198751177636809	0.124597342104516	0.115389575304627	0.351395000428028	-0.458775003018445	0.646395747109944	-0.233577007880775	0.313479043461755	0.0632296692770376	0.0165681506435699	0.391599416337538	0.695354219225404	-0.270647307788703	-0.338429686292269	0.0305373089595712	0.00936416745667165	-3.40969248452819	0.000650361661421325	-0.18101131165015	0.137765908588448	0.152314376998222	0.302408708875121	-0.28540327338281	0.775335199987241
Gm15675	26	darkorange	-0.139956120634804	0.0102727281116358	0.270018010994637	0.938994523307616	-0.730031127666066	0.465371157882053	0.162774216138534	0.195104992414667	0.268987103088563	0.20992217611137	1.68249133281868	0.0924736041865614	0.362025078595899	0.0447525286729636	0.0124001328485146	0.778389945097891	1.99904530084311	0.0456034526239511	-0.13437304107299	0.316521458270098	0.289778657110494	0.015491685524338	0.981720465459862	0.326237580209551	0.0772078740740457	-0.0268304775063551	0.544252096698079	0.841541074370573	0.28872486352918	0.772791934287319	-0.0337723675134031	0.0965602148255045	0.791063780377942	0.470872671879105	0.324437457377309	0.745606865162391	0.0752463829947058	0.0345973817830816	0.554556967061153	0.796540260390201	0.602892768833715	0.546580026802531	0.107714293168225	-0.101506529268895	0.396883998754026	0.448340961177111	0.0630851912268917	0.949698666498321	-0.0182051234567866	0.00236386469424033	0.886462109626828	0.985949359016149	-0.0888646183049187	0.929189502770243	0.0325011945871681	0.00870389240085814	0.798759932826098	0.948297345580275	0.227080583279914	0.820361081986956	0.0293529697240316	0.0549468249927431	0.817901281103757	0.682053265618997	0.454521787402109	0.649453314058432	0.036357301046646	0.00460701533420033	0.777259693556482	0.972867757545427	0.225037862764246	0.821949819369521	0.0217120790874322	-0.0466933384525616	0.865872812693407	0.730165719589345	-0.125112397057311	0.90043456898267	0.172037414352948	0.317405922422213	0.17404110622703	0.0151902081823839	2.70711826269603	0.00678700751640567	-0.240867609126722	-0.525493557441891	0.0552005076882126	2.27910927971559e-05	-4.4576749258388	8.28534195858819e-06	-0.175656293196591	-0.524618140464127	0.165022680778216	2.36508852698942e-05	-4.071570125384	4.66972993120162e-05	-0.119099263451111	-0.183045897148064	0.348574795357561	0.169025609802265	-1.64590738223803	0.0997828288504898	-0.138423118094054	-0.558243483433298	0.275351771150643	5.28145866933952e-06	-4.11080389235527	3.94283974726391e-05	0.467058629832055	0.30316593395626	9.99731852312763e-05	0.0207052473116917	4.4752208517146	7.63323690952513e-06	-0.366626763913083	-0.0989843337080124	0.00288519946244557	0.45975499839534	-2.66641584667053	0.00766647972969766	-0.245281135520373	-0.354173187049895	0.0507568603611743	0.00637944268184772	-3.35304213863419	0.000799285366333297	0.259638393891493	0.148722523543228	0.0382798377447938	0.265197309410066	2.27231581405332	0.0230674423316315	-0.0502488080422275	0.0815363820157445	0.693347148226197	0.542882783133042	0.152400579810672	0.878870999797008	-0.285208345534115	0.307705603582048	0.0223499142622467	0.0187872406028082	0.0494838728157062	0.960533689083021	0.134993172326261	0.540158458532267	0.287538071262178	1.2067532555612e-05	3.95430105325623	7.67587105382825e-05	0.124037810002368	-0.321948920922847	0.328805487600837	0.0137196556257977	-1.07222062847781	0.283620947089358	0.458401419704924	0.42669106260637	0.000139418565664354	0.000837548746570734	5.16973392676498	2.3442752335973e-07	0.0934298672452329	0.54436819199621	0.46275618603036	9.99852969022941e-06	3.7513463487879	0.000175887529873512	0.389931220976881	0.115001381147862	0.00144722943709702	0.390000823944146	2.90358819962554	0.00368913042933622	-0.362480123294459	-0.309119776145468	0.00324522925327943	0.0182215421025377	-3.80530857307825	0.000141627513737019	0.228779264641399	-0.0242446890283014	0.0690090385358743	0.856642997547628	1.16842151063188	0.242636782393846	-0.223428471921458	-0.588221837555649	0.0759460223083335	1.20023921764639e-06	-4.83680183419572	1.31944852686031e-06	0.334825721748436	0.47643404863577	0.00684378733773469	0.000156486387991021	4.68190192077025	2.8422547071704e-06	0.272571493713884	0.0278237722990529	0.0293289682802225	0.835754617579635	1.7042350005278	0.0883371927775542	-0.0257548713099365	0.32290167890565	0.839907675707009	0.0134272754821742	1.62860642996274	0.103396362209942	0.0489667492517486	0.35337473204348	0.700797703025962	0.00650781662429415	2.22697797001273	0.0259487461607496	-0.325085519554249	-0.464969985328688	0.00876633566735885	0.00023569634003213	-4.54311426926339	5.54291846917205e-06	0.210549264750538	0.40759669946989	0.094924550185035	0.00149461939661819	3.47985667153547	0.000501682095042252	0.51799827660508	0.539751804624536	1.16595113569424e-05	1.22871404428751e-05	6.3887073834208	1.67293832570205e-10	0.415884169278316	-0.403735546629459	0.000631467653967324	0.00167352149706411	0.199564338273605	0.841821320625818	-0.0648920835644614	-0.0742476868047048	0.610442170335048	0.579640580615201	-0.755418439398545	0.449997952776974	-0.0483586423292535	-0.0184593794209942	0.704341548455217	0.890608874790596	-0.36714865703369	0.713508134656221	0.0832532064782743	0.0420627458886346	0.513088817768285	0.753896486564354	0.687316180619986	0.491883504557123	-0.440031965875914	-0.636741701563132	0.000274360138644275	7.74537501769471e-08	-6.61226866678367	3.78474288125272e-11	0.416349483318042	0.643249103966714	0.000621765114628667	5.16890116422031e-08	6.50911279484351	7.55959455140503e-11	-0.00555005199277018	0.583248923896966	0.965282528672761	1.55050605616021e-06	3.50050214257133	0.00046438250554759	0.263329783153157	-0.0418790936354214	0.0355200520124588	0.75493740676225	1.27979802240579	0.20061617957335	0.161167433359101	-0.26744301110195	0.203279484633842	0.0423991630340739	-0.545207090428576	0.585611095500796	0.011702234297016	0.128815280705931	0.926876132620984	0.335198870574245	0.75059280080684	0.452897755105037	-0.42725037857544	-0.434973606861473	0.000429829211080005	0.000644559192689636	-5.00775916316539	5.50673775078811e-07	-0.157899203844767	-0.244290543107137	0.212716083192239	0.0645921264022139	-2.2059036185859	0.0273907488160444	0.0560564100390571	-0.229028105371881	0.659966881962997	0.0837510244544433	-0.921349009863892	0.356868241122415	-0.0172139578264898	-0.140466770934785	0.892605995434938	0.292936816437329	-0.844080250671734	0.398624562854738	-0.125041891879198	-0.0879296489740811	0.324874598494914	0.511600330077863	-1.16635139132759	0.243472402982456	-0.110813500298357	-0.465988896513849	0.38335859463868	0.00022740278145031	-3.29138904799766	0.000996939343561845	-0.191096337435793	-0.569865132880701	0.130376843055017	3.02552476954271e-06	-4.50253401859277	6.71480025077697e-06	-0.0586535142141468	-0.196455549378118	0.64524585769651	0.139397804988829	-1.38018143347145	0.167530789078976	-0.0495381050470021	0.135454502496677	0.697473807516209	0.310670420538091	0.445147979241744	0.656212817622647	-0.125395244735807	-0.350914965360483	0.323498381934238	0.00691760801922739	-2.64113145791708	0.00826296511131424	-0.282222965577721	-0.608435989229786	0.0238567163598662	4.05071527359536e-07	-5.3532837530089	8.6372242407393e-08	0.380496241376768	0.230405313277339	0.00192518414068965	0.0818569438059294	3.4721467443274	0.000516314025888476	0.113785803075095	0.13609583575805	0.370649311088847	0.308363699442209	1.36093591771905	0.17353394157782	0.0225466527115764	-0.0176293326728226	0.859633562566595	0.895499660974421	0.0322604017809863	0.974264387556831	-0.109312982255934	0.185707779606088	0.38987234813588	0.162806395885731	0.383138788935559	0.701616860552377	-0.341279240462788	0.0554669533177712	0.00578352472468744	0.679206100121283	-1.68575614365935	0.0918427781153695	0.208569040555565	-0.2809902801954	0.0981456277385826	0.0326283655677522	-0.349402364633771	0.726787258337986	-0.199737750440466	0.235685386570601	0.113558333741514	0.0749065667990785	0.143776872665889	0.885676666042765	-0.0686327480554305	0.504561076851678	0.589972065630038	5.37592986900384e-05	2.55620071178417	0.0105822059953365	0.0121494291710944	-0.110583714037416	0.924089830327666	0.408585093604076	-0.519908416381532	0.603127409024483	-0.273181743981439	0.149566640861274	0.028954230961184	0.262463802038428	-0.763224245425307	0.445329671630678
Cd55	26	darkorange	0.0192610423137132	-0.119419755366401	0.879924166118512	0.371923220095394	-0.527685612833225	0.597717560559233	-0.00983192573556273	0.313340963755779	0.947120216542554	0.0407552610726966	1.42093166253016	0.15533662713732	0.542919650149642	-0.108196745260066	8.05079917274581e-05	0.495213410558182	2.39958314431104	0.0164137517659989	0.00860012116868575	0.349829211486158	0.946226508070655	0.00710555029298319	1.980601393529	0.0476359925487462	-0.158890127185859	-0.00695748999657633	0.209822897916988	0.958661113017485	-0.929038556826812	0.352869104899799	0.0906847559373596	0.089239880313289	0.476062463917086	0.505304357621092	0.97977492070778	0.327197234319715	0.22689910971374	0.0954063981279854	0.0713862327344684	0.47621464894731	1.79207944434957	0.0731202410909085	0.232848765055663	-0.165686467266021	0.064080901836571	0.213877349961781	0.43578275425431	0.662994357468864	0.118918289398598	0.0276391957612151	0.349312960175164	0.836829227111542	0.811546987171481	0.4170516209258	0.159264846225111	0.0354088230792483	0.208736111667544	0.791873922086855	1.08180714527695	0.27933823097383	0.184154890229079	0.0717976038713594	0.145200953995714	0.592246607464444	1.41773548711864	0.156268005287309	0.0428153235290146	0.0550555058996316	0.738995596138681	0.68418431922371	0.52560574570052	0.599162163777645	0.119768637183437	-0.0160323646240685	0.349804292023479	0.905776379415768	0.580552486661941	0.561542102660794	0.20091304133114	0.235876251924395	0.111406040931908	0.0746643936966815	2.40615599276284	0.0161213792494753	-0.245091926754693	-0.343356626819455	0.0509411699047965	0.00832117972684513	-3.28675820371819	0.00101347814532352	-0.197432110283357	-0.439712471695718	0.117873267669957	0.000553192568471846	-3.61080599591432	0.000305246932909532	-0.156818193674607	-0.248623027758811	0.215904219266915	0.0598487886198387	-2.22413995242751	0.0261390295880189	-0.28708576391843	-0.475546413753614	0.0214442968794576	0.000161612183623699	-4.38148305191971	1.17874214237478e-05	0.534393313404233	0.127554561665279	5.40948037040432e-06	0.339990017395169	3.99856815638082	6.37268310447707e-05	-0.518571620196554	-0.0722069430346076	1.13581311291962e-05	0.590132002514497	-3.58078404252118	0.000342564712181505	-0.299304708508679	-0.296710689107661	0.0162787690319108	0.0237167813389783	-3.33779673142664	0.000844455012508317	0.326709570485664	0.032075622195755	0.0084163263742824	0.811086630219921	2.05803911203563	0.0395863790448722	-0.152241023738329	-0.102544733237694	0.22977484130961	0.443688532297204	-1.39881320439769	0.161869005587312	-0.281878371625344	0.362123602063398	0.0240360503267102	0.00521728153095849	0.394113817020295	0.693497010376144	0.217993402868139	0.511752079214121	0.0835492635997162	4.02874282168203e-05	4.22376091377728	2.40258927925513e-05	0.230524414655422	-0.273579111391526	0.066859715217278	0.0377106575158143	-0.178480082477746	0.858345961937167	0.540785999132333	0.27941418918047	3.96565280602199e-06	0.0336584924410044	4.88888492639176	1.01408749365027e-06	0.0319872258904443	0.650801245874863	0.801877158254285	3.19357488475165e-08	4.28800151994852	1.80287860063466e-05	0.574780977239489	-0.0984635532447352	6.79948719071947e-07	0.462131309638655	3.12213154939049	0.00179546691269587	-0.266774380544184	-0.322767499713753	0.0330961267828608	0.0134681251913902	-3.29340152803632	0.000989830070249671	0.182773182033104	-0.159562690486251	0.148296339857878	0.231531320274794	0.177598977534088	0.859037927587783	-0.282497222108058	-0.59863968155551	0.0237147977365221	6.92135869130443e-07	-5.27340158370769	1.3391808266517e-07	0.424751237709845	0.302630328258803	0.000468306578572158	0.0209421243612337	4.17797379707075	2.94117528796619e-05	0.0356657358511439	-0.142188690820169	0.779637583914184	0.287000332855614	-0.558862088562923	0.576255844686222	-0.156593706915988	0.199909787855844	0.216570466960191	0.132437630835089	0.193152414510096	0.846839604609787	-0.00862365367126213	0.262383336971694	0.946079586150762	0.046616896960039	1.37363247182551	0.169555810704809	-0.334426986540925	-0.315673889961375	0.00691455410512839	0.0157853782963283	-3.66594072961681	0.000246431001228689	0.338974355896303	0.570379829952075	0.00614432631192374	2.95033314924664e-06	5.39439626807597	6.87543327445432e-08	0.690636535462755	0.585514781433417	2.70200009569109e-10	1.38048859113656e-06	8.27759998465119	1.25682594320311e-16	0.508786188702819	-0.405888576530024	1.76453758884179e-05	0.00157153359953338	0.84508153355437	0.39806531792556	-0.0764825395199659	-0.212022617532663	0.548051864278419	0.110089695313588	-1.56586818900784	0.117379478452226	-0.00104883630454488	-0.154987414623233	0.993437221768222	0.245361418445664	-0.832618983116919	0.405059649417365	0.159033018479968	0.291109112977388	0.209408004210212	0.0266219361956747	2.47931278458471	0.0131635814252153	-0.65300787714094	-0.569264695475497	4.97508242846223e-09	3.11550003922254e-06	-7.76638769153979	8.07561183962214e-15	0.567901619434359	0.6683981262026	9.87178244875719e-07	9.8559927566778e-09	7.86267765757077	3.76007723391542e-15	0.0204194778217704	0.607116575643391	0.872760660523375	4.35836848732149e-07	3.84073410083332	0.000122666928767067	0.0460653939777782	-0.189068513751329	0.717761703947238	0.155196337187572	-0.755977101118452	0.449662925075443	0.184737897923036	-0.365195351669346	0.1439094458469	0.00482079022207367	-0.985421894590293	0.324416879390821	-0.0647672975092152	0.145703684886898	0.611130310171424	0.275128957371677	0.415403383933934	0.677846629868193	-0.603673416948671	-0.26983005164608	1.28911808071542e-07	0.040521246435719	-5.35540403248318	8.53654463837673e-08	-0.232072973028783	0.00405525120045329	0.0649978434079946	0.975898234848346	-1.29464592533165	0.195442401889271	-0.134117835428768	-0.222067319317463	0.290704058122321	0.0938578512628214	-1.94624080260107	0.0516258207549751	0.0377699075214673	0.0765241506202811	0.766993591648949	0.568038832058485	0.616114974271674	0.537818639759098	-0.163093227084665	-0.13233201597299	0.197860273564084	0.322059075408036	-1.62061312417876	0.105100635781391	-0.296146082693735	-0.522495173361834	0.0174995314653181	2.58621372909338e-05	-4.76761425700863	1.86420276434274e-06	-0.187179593590694	-0.386704346377707	0.1385937091867	0.00271275790613433	-3.21311031414891	0.00131305846303371	-0.0995446990603229	-0.0936035755952913	0.433856925478562	0.48462568396567	-1.05284085006722	0.292413939189498	0.0489087178573676	0.125548763460472	0.701135618123081	0.347700242222238	0.940395216862149	0.347014874773726	-0.105384831783389	-0.262824169651267	0.407232522945372	0.0462362646128607	-2.01309824987146	0.0441042943231175	-0.225727033025921	-0.507022718740798	0.0729009887414737	4.8739635636656e-05	-4.23525501257481	2.28292477506802e-05	0.54212702650045	0.38766484818375	3.71258300718184e-06	0.00264161553526385	5.54502442811507	2.93913134425676e-08	-0.107104363427847	0.197603425501068	0.399578510687865	0.137055130770396	0.460928606148663	0.644849827472545	-0.131214051215254	-0.0630471123182847	0.301369939856572	0.638234705789003	-1.06886258561134	0.285131593089227	-0.131484777399461	0.220683338019981	0.30036492784247	0.0959762908860754	0.450937945018699	0.652034274444433	-0.381535332769931	0.0251349208624872	0.00186638145623593	0.851437675874353	-2.10440625556122	0.035343024209327	-0.0477750066130229	-0.256755666695987	0.707748684165803	0.0517053904626941	-1.65592048187653	0.0977379232038655	-0.100955709047915	0.269866737585934	0.4273359821929	0.0404929293978327	0.900246060507078	0.367989319050041	-0.0471275023151442	0.451868695173881	0.711535358645577	0.000369929366310677	2.31461556235345	0.0206339804316215	0.15212322446696	0.158922596093517	0.230139795597447	0.233433078028073	1.70174030637096	0.0888040610212447	-0.269057626386015	-0.00478471985704333	0.0315667988453938	0.971564399611197	-1.56117313575278	0.118482905681178
Gm16083	28	skyblue	-0.0844067425587604	-0.0730950403503176	0.507247212392194	0.585555855978022	-0.85855137675286	0.390588073844233	0.126375110938729	0.158563020504732	0.392046364754107	0.309833521589849	1.33336526194	0.182411966448338	0.120470680098228	-0.0147439675294728	0.419891422938726	0.926163222883514	0.508289614088601	0.611250252573382	0.151956526956141	-0.0604622132938152	0.230656928493927	0.652093634864818	0.53233524228927	0.594493827566786	-0.00707453226550911	0.185693472412625	0.955754897398445	0.162839368005249	0.954741085745733	0.339708647110126	0.146154896514109	-0.0798158712320863	0.249158692504782	0.551456742614944	0.396379525893671	0.691825067783423	0.00582140061817126	-0.22141134085097	0.963586273658238	0.09485735386815	-1.1589148564084	0.246490892574286	0.0580241384342683	0.00943960848610926	0.64880115780907	0.943933794726739	0.373379225926493	0.708866218702292	0.0608513917209065	-0.0885022679257512	0.632892548930218	0.508843868310002	-0.130313134888152	0.896318688544348	0.0976229080086652	-0.0738961174735899	0.442828025281595	0.581441909304897	0.15354239863307	0.877970557409451	0.0373465155054055	-0.0572971088427587	0.769533017757597	0.669223464268683	-0.0954868879737844	0.923928104552178	0.231645643805813	-0.0295892383477967	0.0677379901629549	0.827045448841648	1.14774085959858	0.251075558114365	0.0790289398028289	-0.144724868752562	0.538108524675634	0.282773925218122	-0.326946346037574	0.743708466548972	-0.0636579615144774	0.400081766019441	0.61726248496882	0.00186021681980584	1.88734206567107	0.0591143319634944	-0.433271580083927	-0.348850048756435	0.00034865958703272	0.00727885044133519	-4.50979785540773	6.48894278954834e-06	-0.356355937817637	-0.209409625302199	0.0038500416406721	0.114646741436983	-3.19986561116414	0.00137491680330946	-0.256097568643605	0.167360974263181	0.0410918803693591	0.209219046287661	-0.564349779630147	0.572516109615729	0.288389732147651	-0.28851810962008	0.0208338034689436	0.028063624670929	0.0812560177360109	0.935238351038884	0.437002936783972	0.205588671132468	0.000305648881713251	0.121568629505424	3.71221115376582	0.000205456469593883	0.00855033781439933	-0.133701532237732	0.946537329420509	0.317031803540282	-0.664136056401481	0.506603234764753	0.0549341366933998	-0.294647661449104	0.666368579790088	0.0247539628751517	-1.30058672055569	0.193399954901877	0.425597947358316	-0.120866854336049	0.000454932886229987	0.366114206050861	1.88788700043943	0.0590411220777665	0.357223525722421	0.338363558475884	0.00375869958496815	0.0093789044302886	3.94456829013609	7.99438697169314e-05	-0.121357589873309	-0.137523907364778	0.339444893724876	0.303266971360002	-1.4113857640013	0.158130898287171	0.352103707363915	-0.0885019137928511	0.00432677624906263	0.508845570684628	1.57852745890016	0.114444485004445	0.245437662583614	-0.274229695560945	0.050604798461384	0.037239758674896	-0.0941813596343021	0.924965091806379	0.475000712421038	0.340759582989491	7.31031851468182e-05	0.00885760328403207	4.75402476832419	1.99406592622674e-06	0.195698574291142	0.0884988121677068	0.121199339488075	0.508860480826805	1.57336207956882	0.115635002260206	0.339914832989221	0.349868065731742	0.00599478531430824	0.00709874852706604	3.9039186456928	9.46476077755448e-05	-0.122011687276057	-0.0755286530074005	0.3368287314355	0.573098967212087	-1.08315643975806	0.278738990861528	0.33130481513019	-0.021879886748782	0.00749119249275791	0.87049927440068	1.80114766210802	0.0716796091040193	-0.364115497368572	-0.0498850204309881	0.00309872829078951	0.709986335837055	-2.38896894493069	0.0168957304657665	0.49045472547271	0.16754145612796	3.88704501239122e-05	0.208721267214089	3.88297415897501	0.000103186537778856	0.372442836648684	0.343860011588179	0.00244017088157106	0.00822054162896837	4.07523439291441	4.59680224769182e-05	0.350395991032456	0.355208774211287	0.00453246962549963	0.00621624833686017	4.0024399943714	6.2692571042862e-05	0.162147571954965	0.239112535701129	0.200508332345208	0.0706520842638745	2.20107970503759	0.0277303817575815	-0.287852561828896	-0.381952262219863	0.0210834826422464	0.00309039150745708	-3.77830220621292	0.000157901192640763	-0.377014628950808	0.111592323666224	0.00213449621583435	0.404297504303884	-1.61507574000588	0.106294293885319	0.0693761096579931	0.289705199539195	0.585941202349751	0.027395178115954	1.96505248965218	0.0494081626747931	0.452026772825208	-0.0997170091139935	0.000177107265680182	0.456423112940043	2.18345090372451	0.0290026207703897	-0.233159800548195	0.33560084845028	0.0637162144659661	0.0100128474542129	0.524903181777951	0.599650497435178	0.0749805569499311	0.33122673693912	0.555960637002376	0.0110924779708482	2.23962357493371	0.0251153708923503	-0.457986846073151	-0.158077216263296	0.000141625357549441	0.235961223874107	-3.59825129135108	0.000320364006038321	-0.230897965931178	-0.25297637079771	0.0664067109245016	0.0553697824001	-2.67752224108758	0.00741689281480137	0.283048765400117	0.20972199316045	0.0234315547817677	0.114094495185039	2.74663987171758	0.00602092064301528	-0.381408476878129	0.206686559114773	0.00187347299149489	0.119547978401114	-1.12694113842794	0.259767368487206	0.423142114388725	-0.00762284297407827	0.000494712823255755	0.954711779359379	2.47358237812672	0.0133765961089065	0.380294659387447	-0.0324295596982469	0.0019367820709778	0.80904104395355	2.05769429703175	0.0396194881733487	0.176821156000902	-0.257178810850472	0.162194115260981	0.0513076991678898	-0.397159452407872	0.691249880720379	-0.261310343503462	-0.510608901147352	0.0370085731243353	4.21963616603884e-05	-4.47149892318782	7.76732510949642e-06	-0.450511833311386	-0.360958168358091	0.000187341169370985	0.00537504824135413	-4.70239147350668	2.57131898141087e-06	0.0325604608215988	-0.0221380230749151	0.798400682642251	0.868984796058643	0.0641905309196622	0.948818517077932	-0.404627147703371	-0.00227549419810102	0.000912289592930302	0.986474576956764	-2.40155634131412	0.0163254948354814	0.175075179610557	-0.0519692351467956	0.166447232438656	0.698436321258707	0.709680703682409	0.477902160836251	-0.0183749977387555	-0.0114499560235168	0.885409776648045	0.932019090004676	-0.162909294547125	0.870589852604921	-0.355043485991989	-0.187103550678744	0.00399196010125705	0.159613228213428	-3.06863172420223	0.00215041502735092	-0.285240523721631	-0.0999434024476922	0.0223341233753917	0.455396253259786	-2.16407922624167	0.0304582695386696	0.257908616167782	-0.239827681884198	0.0396329752843112	0.0697890964437914	0.174892254837172	0.86116429622384	-0.352310499304927	-0.0702277384872351	0.00430243736727774	0.600387551646063	-2.42160145305308	0.0154522871034787	-0.00970870890985146	-0.246768006223167	0.939307216473323	0.0618441154988341	-1.38734845874153	0.165335533283786	0.148872463976566	-0.258563717087084	0.240369960712646	0.0500234829413614	-0.56487239652991	0.572160560112325	0.296623823189914	-0.106071630409213	0.0173100131896169	0.428085711525478	1.13930056526679	0.2545778127127	0.327170416810494	-0.0853245071975815	0.00831925425085031	0.524235944618038	1.43853027151949	0.150283654726598	-0.373215292230236	0.202366309746119	0.00238592880870144	0.127649465015207	-1.09760916078676	0.272375190949304	-0.257717879343026	0.11542110184845	0.0397845756871559	0.38826155181935	-0.854524914272097	0.392814210995339	0.303944111226244	-0.11452996199137	0.0146183700898611	0.391959813078092	1.13878907163609	0.25479114100008	-0.136033863027946	0.0212600276726705	0.283803660962368	0.874137846961528	-0.649614594855354	0.515941203208859	0.17438198627776	0.0231530385540326	0.16815831043702	0.86303431327574	1.10347920203945	0.269819118541987	-0.17585426912799	-0.476714316907221	0.164539409965321	0.000154899114365215	-3.73422712342824	0.000188292517419636	-0.120182602851599	0.39448692059577	0.344176266987389	0.00218226970156853	1.53470240955763	0.124856943709784
Zp3r	11	greenyellow	-0.0980742211250926	0.196793219718886	0.440712008353946	0.13870556967819	0.507280784501913	0.611957819219393	-0.0616376377022481	0.070248243743714	0.677280053931835	0.654421483274651	0.0226082650050074	0.981962750993196	0.291459549750333	0.173653861354313	0.0468415689031519	0.27140858236749	2.20834096948747	0.0272205134088064	-0.0184002531710273	0.131423853427049	0.885253341713648	0.325420546478717	0.597015712770536	0.550496890074237	0.0771843631903351	-0.188434124528257	0.544375061133451	0.156612349253241	-0.578558324569534	0.562887232121231	0.309756160514809	-0.0257905705057567	0.0127455091317804	0.847608002072637	1.64671830938492	0.0996159590417572	0.123726233032892	0.025031985325328	0.330031372300606	0.852039238210429	0.824910805867017	0.409422231019852	0.178756977443865	-0.0612617387672233	0.157572680542633	0.647794198917037	0.681512677400861	0.495547147839182	0.161568887713974	-0.127518254599493	0.202141178870414	0.340128625767057	0.229073404236595	0.818811864224656	0.220691262936504	-0.132735226994311	0.0797032688574102	0.320573724271199	0.542771814398147	0.587286921740069	0.0686832831114923	-0.147069251690884	0.589697645853155	0.270606215417615	-0.400886698328456	0.688503543634154	0.31205650313551	-0.0829401926809493	0.0127819320450482	0.53963164465678	1.34690016073727	0.17801238977029	0.193491983545464	-0.0971096613744024	0.128651774519269	0.472375060039331	0.571380717799961	0.567741596847292	-0.209382981665369	0.148952143096269	0.0968114946576802	0.264451849791836	-0.389205852258622	0.697123874625002	-0.486772314299103	-0.392044383600282	4.5308961699792e-05	0.00233782078920843	-5.15286887159302	2.56531349243117e-07	-0.437085934194629	-0.0858764571090712	0.000304749842025551	0.52154591366927	-3.0647191544744	0.00217874483543346	-0.350254452447796	0.0461320153965957	0.00454989938576571	0.730946998027341	-1.79203831528832	0.0731268286711258	0.393453916677097	-0.0324640861391663	0.00129815465589021	0.80884156566494	2.14367784956889	0.0320587082107093	0.615223035550216	0.571694588082091	6.32593957224361e-08	2.76610062322833e-06	7.43332872566915	1.05898286824284e-13	0.0160081586290966	-0.275851648419419	0.90008877109314	0.0360869426047737	-1.40934461859727	0.158733291394549	0.172627438231396	-0.347672854725522	0.172546742781426	0.00749207447428175	-0.948855591742634	0.342694063265591	0.582805175584376	0.455623172632279	4.3539816292662e-07	0.000325700316190146	6.31425290933477	2.71469677362366e-10	0.492227147246553	0.087961501146968	3.60834167961166e-05	0.511446801793024	3.46765393908794	0.000525022932954541	-0.273174152099242	0.262858118698981	0.0289588681027475	0.0462070575529031	-0.136246280399814	0.891626589784137	0.36238786065866	0.342344991451661	0.00325367483337027	0.00852667561499934	4.00142635382638	6.29617923200958e-05	0.396836521436586	-0.136796821575838	0.00116816904207093	0.3058550629275	1.60941298383298	0.10752606809014	0.519715860562911	0.41041904320618	1.07782138810904e-05	0.00137490077937237	5.51445995393814	3.49852553257702e-08	0.182972127840411	0.0156731596457031	0.147847644347341	0.907040763748677	1.11328981975819	0.265583977245077	0.476418582657733	0.257235224891428	6.90736977583266e-05	0.0512548672383946	4.27843546970845	1.88211535879315e-05	-0.0889914593421761	-0.307856478189875	0.484371206407776	0.0187261841097568	-2.18042543781443	0.0292259402454121	0.614283147049232	0.402957576843785	6.71041848873081e-08	0.00171180536002291	6.24564299436404	4.22060201742765e-10	-0.379648594778282	-0.35177549961282	0.00197437593986179	0.00677175117706271	-4.16961227965683	3.05118269527634e-05	0.553742474451469	0.572401609426343	2.07192770191188e-06	2.67152333626963e-06	6.91819551369169	4.57432706486542e-12	0.524940602868532	0.0801238535529954	8.46385008380878e-06	0.549917203521944	3.6716471435974	0.000240992262626703	0.376568187752794	0.263746906825716	0.0021627579366491	0.0454477760833889	3.63453934037191	0.000278477764029002	0.130369687700326	0.0719432633561533	0.304518470890719	0.591493757562951	1.11136930448218	0.266409419210353	-0.24828556432902	-0.330022601111616	0.0479025401315659	0.011406790571394	-3.22611186546957	0.00125484301264956	-0.51401870037891	-0.0238708504848502	1.39655820403054e-05	0.858830712019058	-3.28980853567669	0.00100255575987112	-0.0330047811273084	0.165808215817365	0.795708706951173	0.21353622455734	0.701720653908766	0.482853389946412	0.640629881392641	0.138856158249403	1.18917738909015e-08	0.298561628740263	4.96681232651716	6.80623973390782e-07	-0.311584836828581	-0.0309310566398213	0.0122008131096686	0.817710190601232	-1.95821275903976	0.0502050525921853	0.0508240529465828	-0.0995545690250829	0.690013498517024	0.457160677418006	-0.245323675635466	0.806205821252888	-0.629716684843734	-0.26906060094244	2.48364917548303e-08	0.0411189414609931	-5.58508102656841	2.33591280101897e-08	-0.322138049165066	-0.300377866126678	0.00943405648200935	0.021963603813867	-3.49982659959448	0.00046556089699301	0.222042608091581	0.188974337375043	0.0778303228782709	0.155405947186088	2.26934458823415	0.0232473790375933	-0.535969187510582	0.238154500937939	5.01385023481168e-06	0.0718214931054515	-2.04734665242094	0.040624060345379	0.60228321384783	0.435637661775578	1.40179247973698e-07	0.000630983341042983	6.34943906492439	2.16101442155214e-10	0.470508946475568	-0.0666663614025518	8.73440539438567e-05	0.6190358308758	2.49030046349174	0.0127635142301104	0.266878408431765	-0.0925345919701558	0.0330251277596081	0.489649744680048	1.0317307246446	0.302198279915771	-0.232605500347628	-0.329846324672139	0.0643672984861248	0.0114534428551424	-3.13240269852481	0.00173381886282728	-0.483921773489436	-0.366431906525023	5.09554572757661e-05	0.00466882428859256	-4.97379541594202	6.56545974597935e-07	-0.0368325916199557	-0.299428463577304	0.772618677778926	0.0224066162132614	-1.83966903543465	0.0658168422231597	-0.5462694905335	-0.226530733971335	3.0229247190455e-06	0.0872735717290129	-4.63315728166133	3.60130721019124e-06	0.0595581709416466	-0.190613937596347	0.640149358395227	0.15178643149061	-0.689124578242298	0.490744874208017	0.11603313348871	-0.29737836849319	0.361211540048857	0.0233890649210044	-0.973624378025091	0.330243077566722	-0.412412506036732	-0.41182972654105	0.00070830551081568	0.00131834893987688	-4.75823327629727	1.95294727964592e-06	-0.478302086771506	-0.0872557494652791	6.40375807483814e-05	0.514854020199453	-3.36247361157817	0.000772475088500619	0.30949862073931	0.155262303500856	0.0128238825121748	0.244514908566065	2.60990323334817	0.00905678375142007	-0.415799519378566	-0.165709314984307	0.00063324743668439	0.213813304154138	-3.34931988023499	0.000810102089025069	-0.00761183516975143	-0.286637132142277	0.95239828568342	0.029150773824413	-1.60283790175432	0.10897044653234	0.0963079647241632	-0.00805076703393098	0.449025438834916	0.9521723173931	0.495285620021572	0.620398520057594	0.414046100979131	-0.027814287167546	0.000671152078701967	0.835809833016371	2.30529748387262	0.0211499183675489	0.422706411232602	-0.151004412915844	0.000502092144457685	0.257851582864888	1.70576709336686	0.0880514521515665	-0.494389297552263	-0.157756271753266	3.29343020377133e-05	0.23692593931624	-3.85870750345465	0.000113988262631857	-0.435211208721489	-0.0988105883048394	0.000325657415625346	0.460547054639434	-3.12085973061842	0.00180323904830926	0.43392087543217	-0.0328669473519903	0.000340799566296844	0.806514910733344	2.41345648711039	0.0158020145816107	-0.164750099002654	0.289940806609636	0.193280993106592	0.0272641105234559	0.653795418632061	0.513243618491986	0.201328594939329	-0.0147030367364532	0.110652605424906	0.912771573355001	1.05866798801167	0.289751011709384	-0.301287849641888	-0.128715799214691	0.0155502250083412	0.335575387845627	-2.41611444350614	0.0156871299430441	-0.323601085972498	0.0367849689664511	0.00909728468052282	0.783976790016997	-1.67416350299121	0.0940984701587978
C4bp	6	red	0.176585370469005	0.138537420906074	0.16276375798943	0.299683029106817	1.73141639209845	0.0833775250583744	0.0661578343206965	0.0174763529781022	0.655046308049687	0.911432712128255	0.396881556847222	0.69145480516863	-0.175093847858299	-0.215056268948542	0.239123666461759	0.171397102172486	-1.8162035320696	0.069339156485316	-0.131298862483028	0.0567407940856319	0.30105486178854	0.672251985570231	-0.43471912546128	0.663766314314573	-0.0473160110385229	-0.419439737067805	0.710432218095757	0.00104775628679669	-2.62900620607399	0.00856347981037832	-0.431223615669976	-0.234389692399034	0.000374547003652441	0.0765671055533297	-3.83272599234782	0.000126731086216488	-0.327051886957265	-0.0649802220469788	0.00834412744293263	0.627949801403098	-2.23471477759731	0.0254360798236938	0.265876832401096	-0.0270927561055538	0.0337140126938708	0.840012343191845	1.37338360530561	0.16963312378632	-0.443468203295708	-0.279855097840561	0.000242427446480961	0.0333676267413314	-4.17469999796959	2.9837899182903e-05	-0.51948175626565	-0.248512848050363	1.08945692576485e-05	0.0599658323930647	-4.54809755548312	5.41330424246064e-06	-0.307156103518798	-0.149932206095401	0.0135560521454664	0.261285887082328	-2.56661376043441	0.0102696932564758	-0.520754807956942	-0.249408801820453	1.2127169775315e-05	0.0613500315732736	-4.52474655166269	6.0467924796793e-06	-0.497368291985088	-0.222374700644098	3.36905775727705e-05	0.0963952527541074	-4.20025358466295	2.666161982999e-05	0.49294502885431	0.0699464621529681	3.50081817783268e-05	0.601851367095205	3.37700421397417	0.000732799274310667	0.641540498008088	0.042729207188155	1.11682450252965e-08	0.750122724665254	4.46212421643891	8.11511589107701e-06	0.721402480928654	0.61174434515841	1.76366315618948e-11	3.36648226456518e-07	8.83578589603577	9.93969862308392e-19	0.683075062611935	0.47338220485988	5.02265150213099e-10	0.000174760278249667	7.37034076088736	1.70192445085444e-13	-0.699691444308198	0.579601132219866	1.25412798618095e-10	1.86587401541068e-06	-1.32331412019396	0.18573093790441	-0.230610102755871	0.205630057965923	0.0667555828160791	0.121491989198168	-0.203669522893983	0.838611760174325	-0.257655054281121	-0.239985788221702	0.0398346149284168	0.0695994459010669	-2.76277839958242	0.00573116624513259	-0.505962813531482	-0.21171284010178	1.99870023264816e-05	0.110622554214816	-4.24033279878442	2.23188633277302e-05	-0.619084373499113	0.0589935380113915	4.95410616026521e-08	0.660020715077326	-3.71585641999591	0.000202516565594652	-0.714332628073384	-0.0853755169862517	3.40743837213454e-11	0.523987049090469	-5.44144782176934	5.28492734021307e-08	-0.0646109327816825	0.0482243286961403	0.611993065491602	0.719236110398538	-0.104863039430075	0.916484487484227	-0.617181387757143	-0.207022700230995	5.59066064816506e-08	0.118934461513901	-5.12276292318662	3.01090822970756e-07	-0.54032146302719	-0.0582569018518705	4.05701346838283e-06	0.664010756751753	-3.67493923609476	0.000237906028807844	-0.453827683865065	0.0882803768836648	0.000165609649164921	0.509911103593438	-2.25712296670264	0.0240003921607312	-0.518403100600832	-0.460020683819192	1.1445952912433e-05	0.000280048133745728	-5.82841424255498	5.59565393395823e-09	-0.270290925245278	-0.0248748683784633	0.0307656245529949	0.852957601802234	-1.67491243476973	0.0939514135096553	0.127435545428066	-0.0696346476454327	0.315624567297075	0.603475936317124	0.344340607665114	0.730590148871674	-0.300736139269564	0.170661454614902	0.0157500401510872	0.200247816106648	-0.81585805745074	0.414581323184942	0.629539847903893	-0.0224611375943285	2.51287396382068e-08	0.86708975201197	4.00491118110179	6.20407875657113e-05	-0.579699681987283	0.0772153645661562	5.18110954248552e-07	0.564537656895037	-3.27651692864007	0.00105096012185989	-0.534106546532998	-0.0589515003827987	5.4845367777313e-06	0.660248163261609	-3.62998589546395	0.000283436707293923	-0.595197058176186	0.169727622127324	2.13557685522199e-07	0.20275792424116	-2.91079238005875	0.00360513487916349	-0.208706340988029	-0.144518724136788	0.0979195792562156	0.279093985776918	-1.94946771521977	0.0512395946870689	0.102388666867268	-0.0589927652945039	0.420770989449184	0.660024895652439	0.259557463076278	0.795205151487828	0.796041409064661	-0.235176493840998	3.79162594017001e-15	0.0755553093233636	4.78794996946916	1.68493637912314e-06	0.197128864989383	-0.15585574141692	0.11844999528011	0.242694246104666	0.280637317078621	0.778988590862946	-0.433080079357154	0.589455175009816	0.00035100917070516	1.12564125248776e-06	0.999781560678129	0.317416231250679	0.676734662473048	0.0240484993245328	8.32916967759036e-10	0.857790973087804	4.70990938878453	2.47826945042845e-06	-0.0789852853443782	-0.109079636863767	0.534995244377525	0.415027594325111	-1.0201903202358	0.30763820748853	0.78675946011713	-0.244887815797635	1.29741440672665e-14	0.0639208244991229	4.59510233853195	4.3253693202479e-06	0.41471043236665	0.381061743089389	0.000656555242143284	0.00316613031014551	4.58046665474596	4.63939585059125e-06	-0.339555850363555	-0.225835020164983	0.00605148377037102	0.0882753085015328	-3.18467564153885	0.00144916338380988	0.851953695348774	0.342405574458969	4.46588829940217e-19	0.00851424615570059	8.92148631461912	4.60071642972678e-19	-0.566790546835835	0.252804741486276	1.04762123626744e-06	0.0555410659564934	-2.21149639695259	0.027001481106227	-0.722615668638099	-0.202542279272816	1.57201620262742e-11	0.12731156738175	-6.17069237913195	6.7991591926158e-10	-0.615541935508879	-0.386558451479981	6.20028503747614e-08	0.00272371171270286	-6.15411333965244	7.5498679093298e-10	0.00211306370692817	-0.143893801109941	0.986778583259787	0.281200208982125	-0.754970771525579	0.450266519879815	0.628635834127584	-0.26561672912312	2.66742834903699e-08	0.0438837857451688	2.6754149694538	0.00746368035888478	-0.175555180879207	-0.0423494231626993	0.165269903621492	0.75227250211893	-1.21190749492415	0.225547792828241	0.796131131366035	0.142663239753214	3.74565351519701e-15	0.285378268916469	6.81757402399575	9.25906990523851e-12	-0.0813303990159693	0.206489570242235	0.522901495890434	0.1199086371546	0.654748298800429	0.512629822908111	-0.190191270700915	-0.175837432641194	0.132241990009982	0.186734708063118	-2.01220847750318	0.044197965228313	0.704013153480145	-0.0656642755667936	8.60715894187857e-11	0.624327009013448	4.52501751593186	6.03905038531941e-06	0.62130135927277	0.148569331637385	4.29894467740058e-08	0.265695429262557	4.84046010339794	1.29538861573174e-06	-0.583065608971234	-0.200128520745081	4.29058291286118e-07	0.132005874008866	-4.7876950053841	1.68707778934139e-06	0.747522983066057	0.269838742676711	1.28572643955563e-12	0.0405145365521383	6.84989954013638	7.39018674340634e-12	-0.189042462513904	0.0846532602146348	0.134638389618638	0.527516687719085	-0.616340480464382	0.537669827134618	-0.379402525146722	-0.391416183314692	0.00198886542340361	0.00237939094853921	-4.41143559081698	1.02687501814323e-05	-0.606181721051418	-0.0889736693093412	1.10711463172677e-07	0.506580342355992	-4.38542673709409	1.1575861515519e-05	-0.686155375870891	0.19137886212998	3.91041953673334e-10	0.150119342019242	-3.65523988224705	0.000256941612301882	0.794718275308393	-0.514839580948659	4.53574562515576e-15	3.55228384263477e-05	3.02365576507385	0.00249740427638153	0.157517407089721	0.214557155038618	0.213838275077472	0.105803764075267	2.03763210748822	0.0415867385576131	-0.468968047154154	0.152512515380042	9.27905240004249e-05	0.25307285496232	-2.01921498004872	0.0434648800076806	-0.0564680057403839	0.110036193710833	0.657625091030811	0.410923583821906	0.269888649780344	0.787245919435149	-0.50945260794605	-0.394009859241618	1.71311794814452e-05	0.00221190501563798	-5.33314095081265	9.65283249642831e-08	-0.153119912268693	0.0923382474904888	0.227064627981708	0.490575489406165	-0.369289776296469	0.711911745185112	0.021263676570422	-0.0228178604910754	0.867546694912568	0.864998460438827	-0.00235274116759694	0.998122785878662
Gm29427	0	grey	-0.187976822460232	-0.0601993988473511	0.136890444562489	0.653509384605995	-1.37813713607298	0.168160951802323	0.202816517785395	0.0840044749247008	0.166808507010632	0.592255550281358	1.36759474839803	0.171438961205787	0.0369054259447424	0.203113832602716	0.805464163154753	0.197016045112619	1.0963000704476	0.27294747858518	0.17756935092632	0.191260895373379	0.160396243025333	0.15037555093134	2.02393285043215	0.0429770613422707	-0.0302308445218349	0.0569842907241197	0.81255258893028	0.670925774132446	0.133490018422889	0.893805857768195	0.034533585347654	0.0479203766070046	0.786464529251248	0.720933458651508	0.446116517370555	0.655513082115526	-0.00646563761347698	-0.0740964668510065	0.959559675864077	0.580415071050791	-0.428801216853963	0.668067893243765	-0.0865142465339352	-0.0705570007551882	0.496663325667201	0.598676001108141	-0.856872101989259	0.391515572359073	0.0207402666303697	0.116355668016369	0.870778747423336	0.384405372646389	0.733991157207461	0.462954127497251	0.0900397667397305	0.125891898142489	0.479218307315321	0.346373630102534	1.17239201006914	0.241039705866405	0.0237521515703964	0.0479181747831937	0.852210790711925	0.720945759106287	0.386024746447362	0.699478341577353	0.10655253793548	0.201134781465881	0.405878352319768	0.133544252862191	1.66003666546632	0.0969070766657068	0.0258499244180993	0.0954037836153326	0.840618578949689	0.480226759025128	0.644620586253432	0.519173090830923	0.0751518887368945	-0.00549481912063445	0.555055741527883	0.967346423047934	0.39014227914245	0.696431340771632	0.00708741888654213	-0.0262325441345203	0.955674383553546	0.845028386087958	-0.0993796906106523	0.920836807473414	-0.0225833733580449	-0.205794672535652	0.85940727567194	0.121187519122151	-1.23049925019476	0.218510207611763	-0.0141039445839395	-0.136784150382072	0.91192307998338	0.305900292492157	-0.806891736308357	0.419728860216991	-0.0421702057941754	-0.190313001964034	0.740750425654187	0.152446041475658	-1.25440411964579	0.20969515593616	-0.188937345331539	0.0745877682420723	0.134859287396836	0.577900539804999	-0.669335380579246	0.503281562288917	-0.0862661671945723	-0.16276106788315	0.49790318667239	0.222189229128807	-1.3504855168656	0.176860296287938	-0.0612752008875214	0.00158436905320977	0.630521812719399	0.990582363952442	-0.333210130494505	0.7389756716427	-0.121429570668104	0.139873144863556	0.339156374628178	0.295001854124371	0.0655794252547553	0.947712670113127	-0.0912215971178973	0.152506206680534	0.473444272488312	0.253092719489546	0.304015871685237	0.761115799267131	0.17562306073823	-0.0197771435950686	0.165103905219094	0.882852751875527	0.883406806707428	0.377016514449733	0.045588829543354	0.116324591893746	0.720561428226556	0.38453323045871	0.872334909164592	0.383025698652854	-0.102749874318859	0.0625211934807929	0.419125306922191	0.641044668755453	-0.242850080576819	0.80812153791237	-0.0248395017844655	0.0469948349010045	0.845526428526581	0.726110139122679	0.110527654061143	0.91199091945314	0.151561000106866	0.141077171478568	0.231887163369305	0.290823294346283	1.60193056507262	0.109170964663075	-0.162822729377545	0.178558469578073	0.198615169247308	0.179899587227918	0.0403808817725162	0.967789471951559	-0.199232139683341	0.00734952169310983	0.114494020893771	0.956334006126118	-1.08542368608412	0.277734046440404	-0.274652148839393	0.105849779488883	0.028067782291644	0.429057914149006	-1.00727907476472	0.313800682562328	-0.0680473807457117	-0.0160393806397771	0.593154951343352	0.904878593204424	-0.464337897330206	0.642405676263382	-0.0549119439499216	0.107376768102364	0.666495413409232	0.422391608136237	0.264338740628739	0.791518910864928	-0.247802333160967	0.114651560767153	0.0483525381643853	0.391453952609196	-0.799675681575841	0.423898726157746	0.0123820375228322	0.0207506907015183	0.922640892575919	0.877129597591209	0.178761889074616	0.85812467130288	0.0316758537293187	-0.0493926043407902	0.803767134550526	0.712724748261838	-0.0851512379418236	0.932141156200685	-0.0126738347502915	-0.00202517326740648	0.920823616794869	0.987962355348564	-0.0812849283215378	0.93521535978192	0.154079810335281	0.0515791374665501	0.224130102037362	0.700593043462273	1.13794087403372	0.255145172142019	0.128776447380075	0.0416651997711086	0.310517286805363	0.756150278906974	0.941599458524716	0.346397747076125	-0.174678959598858	-0.160480168680872	0.167423691117284	0.228824151524671	-1.83923426438878	0.0658807369631127	-0.0997616958945871	0.0834073911875217	0.432850445340175	0.533632793982852	-0.114925198624279	0.908504411811168	-0.162373724600676	0.0920471403144706	0.199872767301788	0.49194971371705	-0.423681668763821	0.671797985777871	0.196378469720979	0.0644400655352723	0.119886414750192	0.630816687148553	1.44923677626163	0.147271470447063	-0.085788437510604	-0.277539434360109	0.500295322637261	0.0349189185841127	-1.98698004565693	0.0469246081684395	0.116951363107916	0.0827909351617686	0.357398088813071	0.536671881033961	1.09324452093725	0.274286454372359	0.0873219868324838	-0.0853518673562972	0.492637520503707	0.524102437007604	0.0346885089639527	0.972328123932517	-0.265392100652793	0.0469482519254174	0.034051692088839	0.726371008280688	-1.26526675817868	0.205775718581614	-0.0509492814316025	0.0929056461006508	0.689288550949031	0.487902762426012	0.209112846624701	0.834360146244665	0.0454411110117182	-0.0173069013242636	0.721429990703718	0.897400537807093	0.161591098777193	0.871627867333846	0.00225999684844702	-0.0613740010505523	0.985859315041558	0.647191420143271	-0.312586226272007	0.754595043942913	0.0688203457613798	-0.0616214301848635	0.588953645669736	0.645863674468357	0.0572985105219271	0.954307406836948	-0.183226055762285	-0.0806299677267626	0.147276415248655	0.547391728728615	-1.45939321072906	0.144456913576662	0.133693444837479	-0.0572631639214643	0.292247230111193	0.669408107718215	0.445516707775207	0.655946388330974	-0.152938293690793	-0.0390702695597528	0.227622851059697	0.770910448866495	-1.06510395231654	0.286828890939506	-0.158815551563475	0.00551218683965667	0.210039663265337	0.967243269782625	-0.862628371198316	0.388341826305162	-0.0536604417543792	-0.0407179871725831	0.673662826827844	0.761528382379781	-0.514634482628932	0.606808464220045	0.192827979170936	-0.00251915929148709	0.126863892837808	0.985026401335764	1.07390225136539	0.282866494190798	0.000533534006941676	0.108788105946554	0.996661543939332	0.416283048100105	0.580910323878344	0.561300894007193	0.0347675204848949	-0.0949516429665023	0.785052552363918	0.478328930817633	-0.310299632342751	0.756333110714474	-0.106292958268531	0.00682247274226568	0.403179678864549	0.959462658095913	-0.55795649459184	0.576874092398103	0.210694974969378	0.186889267722209	0.0946908378869127	0.160100435186058	2.19162253368295	0.0284067734832106	0.00150486787602155	0.0515331510663248	0.990583850803479	0.700847442391973	0.281308334622597	0.778473918222833	-0.0456342091241204	-0.00840521416237969	0.720294673753068	0.950069251735679	-0.298734376819255	0.765142725180028	0.00516460843992936	0.0446746943111123	0.967692275813822	0.739140153058357	0.265309297961295	0.790771202357253	0.198178990582734	0.000859210360734836	0.116461978932961	0.994892692775958	1.12275618958223	0.261541056608557	-0.210572902639021	-0.186070320231803	0.0948866055241273	0.1619725249305	-2.18642172186418	0.0287847658471631	0.0833494860603735	0.0556314709665771	0.512599945640422	0.678306459716153	0.759827775132778	0.447357538133167	0.0886792864607823	0.219724271288705	0.485911317649466	0.0974660288651375	1.67698954373943	0.0935445265523134	0.309310844491001	-0.137184504934176	0.0128812876538323	0.304473320404509	1.04995923011445	0.293736857690135	0.137191382760477	0.118513849215274	0.279687821335771	0.37558788436472	1.39877380449246	0.161880824020231
Pfkfb2	2	blue	0.059164710335653	0.0212326968588099	0.642363952208533	0.874298339019095	0.442170103166143	0.658366118589782	0.257460786878632	0.148215513701742	0.0772889116425382	0.342860976757055	1.93921386636909	0.0524753018472034	0.0126173574720789	-0.411213162346739	0.932917863531934	0.00682275738675226	-1.89478569212429	0.0581207995040827	-0.144628361884575	-0.09144395228633	0.254190529050896	0.494803555768045	-1.29617423401099	0.194915464339209	0.0744761463733622	0.163922881073987	0.558628770873012	0.218861656924033	1.29073014254571	0.19679726869929	-0.380926076302269	-0.270134967607017	0.00190066127328605	0.0402863843212249	-3.699262742196	0.000216226667103144	-0.349438415587851	-0.290492121194025	0.00465154994808265	0.0269594714585781	-3.61385002054589	0.000301683614349118	0.131473785676361	-0.281897128580619	0.300405689725937	0.032047651958494	-0.796892319768752	0.425513571740376	-0.458740205858857	-0.274932773008029	0.000137638695983986	0.0367363502395696	-4.25324243004554	2.10697257966606e-05	-0.385927103255025	-0.335983554503003	0.00163522660974985	0.00992287300466819	-4.1157979577482	3.85842191251167e-05	-0.399189067600742	-0.320448386846882	0.00108481129529332	0.0141912249192012	-4.11095967707014	3.94018013765972e-05	-0.377272559409162	-0.270083104354551	0.00230339943245294	0.04217005719948	-3.64417415354769	0.000268251744222997	-0.424631299221499	-0.354078432949949	0.000523133574213433	0.00688908666620003	-4.44440551459878	8.81352303483196e-06	0.908019184033687	0.88956379842802	4.14137825684794e-25	1.04718000457917e-20	15.9544442201127	2.65325079789877e-57	0.0635213002662674	-0.577549113307027	0.618019735219046	2.06866039858467e-06	-3.13177316057993	0.00173754066320269	0.364626316067305	0.0253006634818004	0.00305418926953683	0.850469241499135	2.26196957234799	0.0236992832992266	0.64222802934897	0.662109601768065	1.06498148568339e-08	1.51370928704526e-08	8.457398025159	2.73409449567113e-17	-0.475628371083812	-0.0743442888351877	7.12934015308583e-05	0.579146069216217	-3.27443198961112	0.00105874621206255	0.131259305460367	0.26991701901767	0.301201791444216	0.0404541448272871	2.19961395115529	0.0278342965119823	-0.270848008059262	-0.0008369368725809	0.0304093568538073	0.995025088867508	-1.55103521144023	0.12089324590518	-0.793083743571698	-0.739609788329972	5.64946528387305e-15	3.31929468614103e-11	-11.0363569363646	2.55170305174051e-28	-0.566826830323676	-0.402101341154757	1.04559371632273e-06	0.00175484470240586	-5.83414413257265	5.40673698645042e-09	-0.449036499338174	0.0309245742779849	0.00019782586349524	0.817747740350673	-2.52828422829505	0.0114621517292762	-0.272305273790645	-0.278049393736338	0.029493716929985	0.0345722446135709	-3.06644370205558	0.00216621597315941	-0.463633307188233	-0.260492224221104	0.000114154654649137	0.0482789781695658	-4.20553271577503	2.60467905338034e-05	-0.733541147219062	-0.768988294383645	5.42518272189945e-12	1.79062218104462e-12	-10.5993227112702	3.001459826904e-26	0.165100791386055	0.711914557749076	0.192321564460615	3.72015757132805e-10	5.64275523012867	1.67350184430062e-08	-0.362534862583043	-0.0962406088646399	0.00324022771625639	0.472349163438647	-2.62548245320977	0.00865262685316196	-0.116874055021704	0.0791679538238986	0.35771819622833	0.554702258776526	-0.233918661325756	0.815048125437258	-0.437104911474217	-0.566426092230499	0.000304544616988129	3.57567209651715e-06	-6.00775242649517	1.88112791936802e-09	-0.372111473945123	-0.291592524417303	0.00246377471852652	0.0263599655663631	-3.76535098611852	0.000166315288919075	0.247103372236442	-0.27708324366044	0.0490095525724231	0.0352314824329937	-0.100649573285541	0.919828642690139	-0.192746264880911	0.190962523094253	0.127028032493922	0.151025025390144	-0.063722305676712	0.949191343477661	-0.177919087285184	0.0732420839205227	0.159560903171408	0.58479972637609	-0.613011425535097	0.539868785010038	-0.0737428595104543	0.809564345132313	0.562518361269237	1.44153570139469e-14	5.54565104848071	2.92862383506194e-08	0.404753747071832	0.656038188508575	0.000908586872139543	2.26890995384107e-08	6.54856080504314	5.80942033196096e-11	-0.616276447522061	-0.736486109565742	5.91977902167005e-08	4.42515101810302e-11	-8.99170335847077	2.43427985310529e-19	0.588930469257731	0.136308102830158	3.07310702977623e-07	0.307602659994496	4.48975135458076	7.13063600967215e-06	0.634025008693871	0.543187184039978	1.86344935330399e-08	1.05429609853642e-05	7.38610261295768	1.51195126840971e-13	-0.176443127878356	0.175188190998668	0.16310811812786	0.188392792040618	-0.0561123061243592	0.955252340515799	0.441142782529424	0.122771096877076	0.000263639891799768	0.358554563312767	3.29010247041202	0.00100150903844195	-0.037557461774585	0.109917382570776	0.76826749821281	0.411432051949124	0.374778121706277	0.707825486665775	0.281644130270481	-0.266678775752404	0.024158604392007	0.0430153175357146	0.165596123724331	0.868474797995415	0.198502646279743	0.0554718099268785	0.115854443062986	0.679179536096611	1.41391636659976	0.15738645987018	0.162859545755076	0.384982075696483	0.198512302775355	0.00284459722231236	3.06270766052946	0.00219344227237256	0.517811816196457	0.242281870280069	1.17591179715898e-05	0.0668913900014693	4.50029416790753	6.78594866366961e-06	-0.284965855554408	-0.178110793705812	0.0224692168337728	0.181011516232928	-2.58442639849303	0.00975411207743269	-0.613476445624228	-0.450270678404271	7.05791271795845e-08	0.000390359125040554	-6.54462752799624	5.96438497697615e-11	-0.411653354002526	-0.221149368091293	0.000726197416191911	0.0952588276404999	-3.62632510750482	0.000287483371789538	-0.462037551096372	-0.652314730341155	0.000121373842528128	2.89512198604263e-08	-6.90707863145924	4.94735745367619e-12	0.247008615595503	-0.297209882964455	0.0490991825969806	0.0234713996485587	-0.217287803635845	0.827984061336582	-0.278622269514626	-0.314606540168866	0.0257876032875046	0.0161619940739219	-3.31660286406905	0.000911190376370401	0.452869695094603	0.262361360666555	0.000171637594223115	0.0466359391067824	4.14028760955422	3.46870642420752e-05	-0.0013107416655498	0.0390924106054893	0.991798478300406	0.770784158519601	0.199665159437457	0.841742463796955	-0.344376221814772	-0.336841730016131	0.00532812931970873	0.00972365876207774	-3.8539090042339	0.000116246814330562	0.410327476850655	-0.0819556149233993	0.000758430779464389	0.540803421419311	1.99292951878244	0.0462691654329085	0.55664726187957	0.525232213153507	1.78454130234651e-06	2.30446941760931e-05	6.58413736195613	4.5753398366801e-11	-0.661911640620051	-0.687458892480662	2.59214225059465e-09	2.51529994769988e-09	-8.89447978409228	5.86935929332221e-19	0.39947447638431	0.129237562010073	0.00107507230675885	0.333603570006476	3.04300183884613	0.00234230901838548	-0.152542382225597	-0.149925351704684	0.228843030120585	0.261307940360098	-1.65535715388769	0.0978520717634957	-0.502060237656913	-0.511366804286951	2.37009360377535e-05	4.09216879880943e-05	-6.06119298517647	1.3511559563647e-09	-0.289323864652476	0.0594184013695329	0.0204056005908101	0.657723674003747	-1.34345382030061	0.179125069642766	-0.380834612811549	0.0204001521730867	0.00190585587024521	0.87918959083691	-2.12490863266184	0.0335942375077797	0.491488418977472	0.0059361312958503	3.72217365399472e-05	0.964725477316312	3.02698515355792	0.00247006089781335	-0.0882352209405351	-0.128049062497947	0.488106569001385	0.338105685080311	-1.17386593359709	0.240448729468995	-0.146452817249151	-0.0829761800684475	0.24818465037476	0.535757746585043	-1.26140128489243	0.20716430563581	-0.148929109228072	-0.102556569905586	0.240189064371566	0.44363564465084	-1.38000868127861	0.167583971910103	-0.449535392708308	-0.214137633111537	0.000194221700960423	0.106504145813577	-3.8463762223524	0.000119877646794684	-0.415453902296329	-0.505865218243806	0.000640561435666546	5.10435239916693e-05	-5.41018087496718	6.296112533836e-08	-0.125685353972446	0.117824675184122	0.322371257617606	0.378390278853241	-0.0771275678323867	0.938522062356932
Yod1	2	blue	0.0574554394714366	-0.00554422418887364	0.652020430508535	0.967052989593409	0.290913478184612	0.771117492824098	0.0719683696907672	0.203719340999123	0.62689670329688	0.190093415351412	1.28121199695005	0.20011921337899	-0.00436498588595585	-0.282428405083761	0.976769566474077	0.0699552311996468	-1.31905117058784	0.187152005954882	-0.0857329693077259	-0.0933222730502227	0.500573453385783	0.485945122208207	-0.973771807240767	0.330169854328958	0.0236780730032732	0.247849745942896	0.852666562877771	0.0606741505486218	1.47124646135825	0.141224476399742	-0.175340366573961	-0.298198743792612	0.165796033818639	0.0229916440855038	-2.6138032645991	0.00895405793267305	-0.295601678458314	-0.288543020117441	0.01771765555504	0.0280494584498643	-3.267910702793	0.00108344543661259	0.0702249696419967	-0.121838969119428	0.58135358518999	0.36224300245695	-0.256289402520063	0.79772737961984	-0.309612413697943	-0.14567061573454	0.0127892023906999	0.275239100880775	-2.55867335911893	0.0105072416492682	-0.167529015399289	-0.217873997686808	0.185771980483716	0.100390841281961	-2.11329907894779	0.0345751775202575	-0.268621792907468	-0.162210942171256	0.0318540666265174	0.223777089082366	-2.39922800158264	0.0164296809815801	-0.148736063310287	-0.270393625966035	0.244667228698529	0.0419248714084179	-2.28167362380052	0.0225086164282704	-0.268036071749269	-0.254719041215131	0.0336785813395656	0.0558566005560034	-2.88316432145258	0.00393702007404283	0.436285788647906	0.54706569254557	0.000313518613514805	8.85144426110675e-06	5.85363368787335	4.80947312642675e-09	-0.244270882997957	-0.459235764246076	0.0517472988897606	0.000287742501805754	-4.01450184851164	5.95714769103005e-05	-0.0660166257313552	-0.208491535921154	0.604256019397202	0.116281712032484	-1.48774959937799	0.136816941851183	0.134456104423965	0.162681045894546	0.289477878995556	0.222419712071104	1.62172483533486	0.104862278676443	-0.00168687325285479	-0.27085607585116	0.98944508138682	0.0397354152130107	-1.47930511133557	0.139058787403998	0.217093117860392	0.243071062888671	0.0848648175135333	0.0659803298694457	2.54074805599121	0.0110615596462443	-0.120299900281254	-0.0634480701080489	0.343702103678918	0.636095793398584	-1.00924822443116	0.312855604108818	-0.307574419254319	-0.488025306637758	0.0134227226090334	0.000101889565853116	-4.59262432278654	4.37706593681667e-06	-0.126627113900833	-0.179011300939869	0.318729608738281	0.178779885596667	-1.6663908352352	0.0956355950042436	0.0220804629983084	0.0748714964957148	0.862507376503247	0.576450664752862	0.519884319556924	0.603144205055398	-0.166667743004775	-0.173117240989548	0.188076397472399	0.193752296627231	-1.8620749386539	0.0625925279782221	-0.0523385650482563	-0.00967832408923298	0.681264782730813	0.942518311848528	-0.342889799736687	0.731681365732013	-0.238785006856231	-0.464128811625992	0.0574045214901642	0.000242750179085394	-4.01497102577039	5.94530980238548e-05	0.362092634882625	0.509827758607352	0.00328083074497858	4.35483742983646e-05	5.08826404014704	3.61356025391552e-07	0.0727842076041589	0.235855999117522	0.567622515956578	0.0746900612444406	1.6779421990704	0.0933583834003474	0.0707031539777431	0.135887444334315	0.578776503005931	0.309112021184344	1.11784073302637	0.263635021241376	-0.259458048004874	-0.381030504683711	0.0384191016434647	0.00316881676118781	-3.60168598122596	0.000316160119970741	-0.138230348166438	-0.140110696479162	0.276027403942016	0.294174351119004	-1.52089846997364	0.128285317984943	-0.0966424686341403	-0.4503035077744	0.44744436328901	0.000389929305988525	-3.10657408027313	0.00189268879161938	0.151108438545442	0.236470125146113	0.233300363406843	0.0739148555083314	2.12324958517871	0.0337329428622047	0.245468362554789	0.111221498754287	0.0505750179689536	0.405870823609366	1.98617123320271	0.047014313877039	0.22334150782996	0.445804784376046	0.0760631858827216	0.000453007245316445	3.80185325330374	0.000143617786609748	0.404007163013899	0.477255060567987	0.000930620321994097	0.000151878239104142	5.13392064133959	2.8376778673235e-07	-0.512452668395184	-0.522456599537159	1.49842109325225e-05	2.59040284917604e-05	-6.2191858587422	4.99741072351231e-10	0.198530272660777	0.424886207862084	0.11580269821525	0.000885966616153027	3.5206810710074	0.000430439994465842	0.532476863369015	0.680928152347243	5.92987093404062e-06	4.06236881268195e-09	7.70140740640879	1.34575674390363e-14	0.0721913410469141	-0.09012149206942	0.570789903997318	0.50109046392431	-0.0755306652851702	0.939792499844647	0.0270785165197281	0.0831511468576842	0.831796957320998	0.534895033214702	0.591816461810906	0.553973498560109	-0.0977789956202249	0.066869678196052	0.442095555995196	0.617964613030325	-0.191785512179632	0.847910219908328	-0.0608237923482806	-0.0328706109760888	0.633047064431838	0.806493759718342	-0.513068700782613	0.607903264686864	-0.0855862434691754	-0.285589956849495	0.501309557016301	0.0297711387799498	-2.03211369223124	0.0421421475580874	0.40216984525275	0.64604069231662	0.000986914594715785	4.33281281775675e-08	6.43955197147906	1.19826680843599e-10	0.0775971150144882	0.270000731353062	0.54221828480247	0.0403896413113928	1.89794257000065	0.0577036477513659	0.13016929887406	-0.100416544784067	0.305268813454079	0.453254297010084	0.195736258208671	0.844816603360661	-0.112197843112133	-0.441837424649477	0.37740720800068	0.000516172043326525	-3.13821203573492	0.00169981865331136	-0.0218557616995348	-0.0504449591048448	0.863893178291499	0.706876841960632	-0.38886351014436	0.697377116541304	-0.455039218161196	-0.528262437008511	0.000158264570186723	2.02583663629194e-05	-5.84396426691766	5.09729665373915e-09	-0.119340732150523	-0.210341632313774	0.347591389399485	0.113005045163567	-1.79753080277547	0.0722513925740795	-0.173724010544981	-0.201782343914802	0.169794341527607	0.128775663026159	-2.0597527848529	0.039422180395257	-0.021634127934039	0.0568513167979978	0.865260461948132	0.671649897156644	0.180681098089543	0.856617896128502	0.13991283270625	-0.071927370479416	0.270167667096864	0.591575880066361	0.402883105127259	0.687034220656723	-0.158244352174319	-0.448938428940324	0.211705185965437	0.000408169192044526	-3.44628749065613	0.000568345375929387	-0.0695308414491405	-0.1988011213662	0.58510374257394	0.13464240773322	-1.45391031482617	0.14597117268866	-0.0366919723634892	-0.00841479902032395	0.773463586211177	0.950012385869456	-0.24891199195961	0.803428858949287	-0.223915104375471	-0.380382797108217	0.0752930482821505	0.00322497578780511	-3.38747699558898	0.000705386323911521	-0.0849478610447324	-0.127804058940398	0.504518734074392	0.339038472302689	-1.15410638838314	0.248456554601647	-0.228466296088395	-0.319592451882398	0.0694002818426415	0.0144663981120645	-3.04740818359834	0.00230824030965176	-0.118209707158513	-0.0805566362509247	0.352212463611824	0.547757301649747	-1.08844670596386	0.276397951750609	0.267139401115346	0.191920213782998	0.0328475598928324	0.148947746780703	2.55264524290143	0.0106908324973899	0.1878225010092	-0.0759930822736957	0.137218913741113	0.570735675383967	0.655421192477413	0.512196610586446	0.0477695926777592	0.233121304700936	0.707780316377754	0.0782208007739942	1.52283880148927	0.127799039777506	-0.173616626711441	-0.19984349700868	0.170062448396341	0.132568692213239	-2.04844578148499	0.0405163395409554	0.183099411050368	-0.163063223530301	0.147561105525996	0.221320447385583	0.160460249669986	0.872518532012032	0.0192776604635101	0.0791705056967469	0.879821333982673	0.554689458257692	0.527156297026032	0.598085054727487	-0.113304325934927	-0.00893240145378233	0.372690551685979	0.946941885034581	-0.680839455612049	0.495973081261436	-0.197384566677042	-0.196602157086952	0.117963546217654	0.139096937232326	-2.16765060478959	0.0301852803640764	-0.163577480335902	0.086999860993517	0.196513955014372	0.516092222997681	-0.457490301791232	0.647318671479844
AA986860	10	purple	-0.113270988126588	0.317156951685627	0.372832139630903	0.0152745594549833	1.10478387045472	0.269253251219712	0.0465979997342559	-0.124456606701807	0.753140310147783	0.426516526301088	-0.342799919266709	0.731748986694063	-0.241829830308981	-0.397337267176827	0.101491038059826	0.0091720168726203	-3.05073722465619	0.00228280267206616	-0.127780620530721	-0.372761730409239	0.314305117662398	0.00395512502537712	-2.78765656352065	0.00530907936157851	0.272888021977045	0.213202796976923	0.0291340923460088	0.108077688520716	2.70461016893751	0.00683845893385445	-0.223137202443494	-0.36944113407184	0.0763390050680989	0.00431649981600864	-3.31554988823023	0.000914630142246249	-0.195853055393076	-0.379231685773227	0.120900066837667	0.00332696222923947	-3.21690306833368	0.00129582370840803	-0.032224098624582	-0.111569416978877	0.800440137282842	0.404394588764175	-0.772316239156823	0.439927149653176	-0.214074608595339	-0.295288372227335	0.0893952496217164	0.0244278324005859	-2.82111101504633	0.00478576380365588	-0.23894573086103	-0.380838659934627	0.0572319243972548	0.00318535945197286	-3.47872291323893	0.000503809225421599	-0.268812978444279	-0.378799582622073	0.0317277838355349	0.00336597713477561	-3.6438828379997	0.000268555705151285	-0.19312134236495	-0.369356123010524	0.129399711166995	0.00469085760993127	-3.11310850356731	0.00185127942852069	-0.238712687978047	-0.324882229736225	0.0595488171487511	0.0136724458197095	-3.11201329826987	0.00185816128540511	-0.150466497850151	0.0198051223384808	0.235315133110595	0.882688189805034	-0.739359096861925	0.459688972823788	0.0807213364026952	0.411043630441495	0.526029214533235	0.0013495990816723	2.76209699781296	0.00574314134949249	-0.0190763886015499	0.348560551710319	0.881066925015489	0.00733078955061021	1.81884566903575	0.0689349787152401	-0.0854596202332526	0.188968059044855	0.501945257946458	0.155419928404931	0.535106271832567	0.592576373263222	0.346584057586616	0.290060006407929	0.00502306149110824	0.0271980007732785	3.59327068754585	0.000326553038945119	-0.130442176217081	-0.216816304195764	0.304247336941276	0.102093098909825	-1.89621954328611	0.0579310199786229	-0.0273986647247774	-0.375182737268056	0.829837816979454	0.00370876347459794	-2.2397748668364	0.0251055423223331	0.175221028114137	-0.00102768323074674	0.166088852055318	0.993891275976401	0.980323778163075	0.326926320964659	-0.034968786172756	-0.31506432794951	0.783838312305067	0.0159995325279699	-1.9206431267254	0.0547767142023811	0.245588936928467	-0.0133106248142385	0.0504581934261039	0.921004617907623	1.32547449490178	0.185013823337349	-0.0391324910948537	-0.258966499631846	0.758837750076324	0.0496549457387269	-1.62024156746166	0.105180395435437	-0.0128124438243594	-0.473015770120639	0.919960517933903	0.000177080933956761	-2.79089908126416	0.00525618580007935	0.032631419963049	0.0933512987194186	0.797970609119044	0.485808891060689	0.677159667082271	0.498304654913862	-0.136349746327892	-0.160568525054026	0.282676513738562	0.228564603937369	-1.62098684638239	0.105020459709806	0.378961379120953	0.0169412875864947	0.00201508020835088	0.899556686867678	2.31033565948602	0.0208695781656311	-0.270078321555851	-0.0248882890015889	0.0309025082068465	0.852879149382685	-1.67370655021879	0.0941882858297267	0.096854435375194	0.128056902303364	0.446444075806551	0.338075863565364	1.22231273815113	0.221589383988043	0.0496447366087298	-0.150997917169347	0.696854096582293	0.257872296750983	-0.528525257365909	0.597134821456635	0.0128024075618995	0.152238661801748	0.920023009226471	0.253936124572584	0.883167434306899	0.377145813905755	-0.112400653415069	-0.375118450242997	0.376540003071603	0.00371512572159952	-2.71526750768692	0.00662222552232923	0.262397477084483	0.0412002682592116	0.0362009397644489	0.758788658323786	1.71408969650157	0.0865122538084469	0.259441803809395	-0.111987979418464	0.0384316660809648	0.402622755090003	0.883215432994881	0.377119884731084	-0.162909592677339	-0.275350972213125	0.198372530566896	0.0364396005954633	-2.41081141689914	0.0159170762049104	0.158233094002539	0.227361916992465	0.211738106234657	0.0860885015247748	2.11295428747256	0.0346046806481961	-0.0198431341480756	0.333735304397234	0.876323405313055	0.0104616303542187	1.72579193312493	0.0843848516205722	-0.168290176298383	0.130638697257549	0.183752433697943	0.328344549910677	-0.250750929869963	0.802006681918092	-0.138400700419421	0.183865764730258	0.275430285473111	0.167091876878368	0.208557937297181	0.834793349595936	-0.103927608209077	0.141896701455105	0.413785204227477	0.288001389946841	0.175206546255228	0.860917340729499	-0.287847455761043	0.0749396366735558	0.0210858681131982	0.576102711522293	-1.25198203753515	0.210576409295579	0.133953443411172	0.41152236438053	0.291301185774734	0.00133048951922063	3.06505932753205	0.00217626822679648	0.0173736634055281	0.087650514756191	0.891615602206725	0.512946764728523	0.561738371717211	0.574294286547553	-0.110961244778865	-0.014651163989984	0.382720771446443	0.913078128323312	-0.697892740548508	0.485244274657011	0.0305119824528598	-0.267132658973338	0.810841468730663	0.0426484987154998	-1.27873737446483	0.200989553730997	0.272949093680796	-0.181130245132777	0.0290966179028201	0.173607419708779	0.590094664629596	0.555127185612608	0.0259497786387755	-0.243609503535541	0.838712305886516	0.065364471885287	-1.17099399001508	0.241601192911558	0.00491982739285083	-0.389981812306292	0.969222768537322	0.00247678504574569	-2.15153479832442	0.0314340122377308	0.0926221944788302	0.000197695697072447	0.466650040445786	0.998824852374475	0.518227002315804	0.604299897113917	0.0743481001512589	0.165412094217296	0.559307049737117	0.214647513345261	1.29811304800827	0.194248491272692	0.011680629326585	-0.108555252752633	0.927010767456117	0.417287375591679	-0.51165491407088	0.608892545541593	0.0242462747334834	0.597965093517164	0.849171911258804	7.17676096011681e-07	3.78602155896391	0.000153078399612703	0.098353561471879	-0.208439474459236	0.439405137593961	0.11637495638607	-0.569975683068825	0.568694191132117	0.0704125277015555	-0.0791360748780389	0.580342153236571	0.554862179466443	-0.0269359889015837	0.978510788930774	-0.044491118865005	0.550334768620922	0.727024134212731	7.6253697297527e-06	3.02682698778197	0.00247135364838354	0.0407735188457659	0.208817624968338	0.749049968568441	0.11569897087393	1.34859652724666	0.177466596738557	0.0505845404803281	-0.376292275316295	0.69140080867706	0.00360046451482226	-1.8121402334968	0.0699645310617466	-0.0776191057265329	0.50828830537274	0.542103492201519	4.63305868282228e-05	2.53242308757887	0.0113277217880877	0.00297611945996442	0.453019979058165	0.981379270602078	0.000355818690470002	2.60143537866006	0.00928345532340091	0.150973414241389	0.078117176765089	0.233723151114012	0.559984996933727	1.26126080208001	0.207214898765841	0.383004313931542	0.186381203991328	0.00178599648767477	0.16125997011617	3.24491512312227	0.0011748563617767	0.327579738985608	-0.258628811563798	0.00823385585666106	0.0499637722443985	0.493343573486846	0.621769845022546	-0.00833510253105339	0.10763634474463	0.947881237264438	0.421264288333745	0.525364010184572	0.599330167424444	-0.177082466900798	-0.155769867366284	0.161564521030626	0.242957131456901	-1.82747980380659	0.0676276600876044	0.318780342757547	-0.283519719657778	0.010248236001455	0.0310301070901568	0.296469604565518	0.766871476182342	0.0151835245267687	0.0697718691826	0.905211200299827	0.602760768883668	0.45434366818968	0.649581490421639	0.102672189603289	-0.429623034897896	0.419478930979478	0.000763963802400653	-1.85742170843791	0.0632511803453531	0.0965036869659221	0.028468910316193	0.44809995751252	0.832000961884542	0.689671184873781	0.490400990574001	-0.264426462363745	-0.0367595148729383	0.0347327946385683	0.784122666896087	-1.70269484771217	0.0886251895815628
ENSMUSG00000121271	0	grey	0.0355597572458264	0.283691408270792	0.780275948000122	0.0309240354131698	1.74156098210388	0.081585293779434	0.0575226956311751	0.00739148844461565	0.697760258662926	0.962480088145366	0.309641030166321	0.756833951121985	-0.0569950596185177	-0.292442372201371	0.70355472797685	0.0601946698680311	-1.61780835787327	0.105703904641371	-0.191465656508917	-0.340837539914839	0.129621502882219	0.00884107394406252	-2.95805083665526	0.0030959106203653	0.0614502889603294	0.126395929495911	0.629543471977998	0.344430661738981	1.01499298936051	0.310109169368539	-0.0874221130570438	-0.261138146628108	0.492139679622763	0.0477059215247005	-1.90256597868188	0.0570972019623412	-0.0310577588353409	-0.237324062322704	0.807522173831542	0.0728475883807564	-1.45318578373665	0.146172178210282	-0.180438296909538	-0.255482824087722	0.153638431127053	0.052916818884068	-2.39826874986687	0.0164727741923684	-0.140806107327512	-0.0676693961555686	0.267090651922327	0.613758807886085	-1.14783972143997	0.251034736132566	-0.124403673611903	-0.172371723398148	0.327369695813699	0.195708060895523	-1.61756056987839	0.105757332412019	-0.136283085123328	-0.135686234546739	0.282914130093845	0.309835661199967	-1.48598245940207	0.137283760661591	-0.0597571530024078	-0.27347845736547	0.641769742238781	0.0395522331629827	-1.80199504222334	0.0715461855855289	-0.115726562562084	-0.15483830273068	0.366421402771438	0.250120529335906	-1.46056007182649	0.144136210591516	0.055796442017475	0.287998645070402	0.661447658984038	0.0283604059551908	1.87929331568686	0.0602044538995618	-0.0559801919677893	-0.130196942651483	0.660400885556256	0.329996954322617	-1.00488103923837	0.314954135480399	0.00631654415192581	-0.0352272561248866	0.960491451137684	0.792917431770805	-0.151312785520524	0.879728984019948	0.0452794093283907	0.139656365131357	0.722381173909535	0.295758321730117	0.996131033952137	0.319186482924516	0.194072500655994	-0.045945011865994	0.124383880397345	0.731996697755265	0.851141576679194	0.394690712085995	0.0722576905132789	-0.0295958997799636	0.570435024438095	0.825452696259577	0.24636364908266	0.805400742975149	-0.0872017026349102	-0.0876223972882988	0.493235937558289	0.513082491937918	-0.951601065710768	0.341299340857918	-0.0710069078131732	-0.251550953418648	0.57714220471677	0.0568053972607337	-1.75629138965571	0.0790386667332221	-0.02026634385023	-0.283854577767326	0.873707035884825	0.0308235077707102	-1.65728182620944	0.0974625098536503	0.166461002160378	0.212175504180464	0.188632601618132	0.109827437917991	2.07556658802345	0.0379340543190272	-0.114930814306674	-0.189328507060122	0.365822264922531	0.15461874973788	-1.65681460951479	0.0975569623882892	-0.0243118741461127	-0.199681103364395	0.848768635307472	0.132890168041385	-1.20639167102094	0.227666506001766	-0.101941605836566	-0.234194947636183	0.422812941623836	0.076819191731671	-1.83224097680561	0.0669155263790423	0.0561150289330171	0.20388702141089	0.659633168128077	0.124751703624457	1.40696633588732	0.159437371341512	0.169716685807131	0.141351741549257	0.180010366653626	0.289875853113024	1.70718044979097	0.0877885176290946	-0.0465615449816975	0.168491312843269	0.714850836793738	0.206115269340805	0.640724661053753	0.521701588733126	-0.10726127008135	-0.209093092595736	0.398884314122867	0.115208435885044	-1.72248913675346	0.0849809489903171	0.0688852660598214	-0.21552916785618	0.588601394441317	0.10419467211567	-0.774496384785999	0.438637305263397	-0.0137709075665877	-0.0478075115278211	0.91399487156013	0.721564068099109	-0.329844581596267	0.741517399485914	0.0153610204319028	-0.0640603143557033	0.904108306057847	0.632835464629546	-0.253906883426267	0.799567496820594	0.176831356523439	0.244825102269822	0.162169504616697	0.0639910466147616	2.3173633971756	0.0204839444821982	0.230769425693742	0.190464978118554	0.0665623120591903	0.152112665634373	2.32874132554422	0.0198727734295114	-0.0115650636537857	0.151529649337568	0.927730967993168	0.256180403549741	0.74364799733662	0.457089457671816	-0.106187120151907	-0.198142808179529	0.403650802551762	0.135964575381253	-1.65598915848025	0.0977240143716653	-0.0551033993677327	0.286548904099019	0.665401534024461	0.0292026207218664	1.25283370865588	0.210266231282621	-0.0795105743996196	0.350480362252102	0.532274418162233	0.00699230922265456	1.49301122545418	0.135434248517511	0.0129421616064833	-0.00216442344464829	0.919152867172959	0.987134718829741	0.0606098596353799	0.951669921108978	-0.00312131224296764	0.259628068907541	0.980471013709536	0.0490544340678114	1.38862400215942	0.164947114771156	-0.117040313707363	0.273501996468413	0.357029991339665	0.0377667992697212	0.830380962581504	0.406323425671803	-0.0143831502155991	0.0755798380651328	0.910186617740734	0.572838285934364	0.320607527823757	0.74850783216425	-0.00282936231338972	-0.0876852691525339	0.98229733733433	0.512779025229731	-0.480934765319455	0.63056286326826	-0.0640877701281322	0.231627642257512	0.61488347240172	0.0802043323739053	0.890996180838794	0.372931219129291	0.00980411961044407	-0.127337741075703	0.938711908599236	0.340818289706524	-0.62289697127966	0.533352228464608	0.2006218152308	-0.214252524280214	0.111936409079143	0.106311983255147	-0.0191853484803654	0.984693245671877	-0.00936052206393834	-0.135663806327901	0.941479980353414	0.309916390441943	-0.77443739650053	0.43867217600185	-0.0448402275089983	-0.19430241658911	0.724966697425037	0.143872772316989	-1.29121907944936	0.196627720986155	-0.050333892978219	-0.268032925536745	0.692853698475616	0.0419285349258676	-1.73428909378442	0.0828668016126443	-0.0447920119382699	-0.0613394640071427	0.725250736164546	0.647376838672075	-0.574544289683178	0.565599538772803	-0.116028224711368	-0.127863572096103	0.361231993090634	0.338811743886082	-1.32925471224948	0.183763950003876	0.00341894153712254	0.197553464119533	0.978609265068916	0.137156476824682	1.07831735562126	0.280892154381103	0.00897495740456755	-0.0568027012655091	0.943886485349268	0.671914712055914	-0.250923749696561	0.801873062105531	-0.0503716832650983	-0.0846808566530328	0.692634574607712	0.527381608649498	-0.729859893330124	0.465475829858531	-0.0553203615632103	0.0466284048942499	0.664162761138549	0.728163014949455	-0.0614121443098458	0.951030980855461	0.110992329732118	0.0326403475507875	0.382586656376268	0.807823394897466	0.793313612610626	0.427595127746343	-0.0311551248893847	-0.336648845996983	0.806930367766663	0.00976812956824613	-2.02717732372893	0.0426442813437217	-0.00554549499997301	0.128999590291097	0.965311016683994	0.334501996085177	0.65554997213204	0.512113723372724	-0.0158854457356225	0.0107853802439939	0.900850782223065	0.935956312854459	-0.0313807786137519	0.97496587004574	-0.0306915295667336	-0.0590824996268589	0.809749132360985	0.659539481450006	-0.483936632288057	0.628430841587404	0.185544965495924	0.00190080360151083	0.142135795554098	0.988701559899392	1.05523498732597	0.291317866348792	0.12779054567933	-0.0651587044746572	0.314267219705667	0.627003700815049	0.370142465510869	0.711276342623655	-0.0290223967502273	0.185772713850482	0.81991754679438	0.162656811081435	0.832930101023442	0.404884152077006	-0.186151115983053	-0.0801471366433086	0.140814496636717	0.549800900056363	-1.4736828836894	0.140566993461071	0.172576656275145	-0.0972265809263948	0.172674989696101	0.46780222980628	0.454474315759964	0.649487474111865	-0.121696444457836	-0.00785339982239482	0.338088010015517	0.953343511313595	-0.722509286252471	0.46998141810752	0.000784572670378383	-0.215444877907767	0.995090748320821	0.10433345424258	-1.15380564145512	0.248579860783652	-0.0868922217771144	-0.172692107943136	0.494777357138422	0.194865857573241	-1.40806934648928	0.159110536787577	-0.200807597355066	0.21478834936652	0.111597846977903	0.10541931270046	0.0210796289391775	0.983182135036369
Gm28857	0	grey	0.252184331474601	-0.0124877770002278	0.0443960910827339	0.925873878200453	1.36897602865516	0.171006768168025	-0.110148003480379	0.18110529979371	0.456099999088271	0.245140588250631	0.298731458507426	0.765144952041712	-0.315095466141943	-0.0549311523357467	0.0309819813451702	0.729709352919594	-1.7931741849188	0.0729450765088759	-0.146132426879096	0.0402037614605182	0.249232261821473	0.76445278279713	-0.606644847674959	0.544086630735343	0.0242092740085903	0.206236406630932	0.849399392217219	0.120373360516647	1.24199788271751	0.214237343237305	-0.0781059107441926	-0.262365888768917	0.539565378684052	0.0466320150515329	-1.85731186197096	0.0632667977597173	-0.197648725081323	-0.284637426227293	0.117462616171843	0.0303449883982479	-2.66407162431691	0.00772011232298922	-0.103683542740624	0.320444638702671	0.414888611246799	0.014192420040703	1.17816554027288	0.238730617520767	-0.00830865996050774	-0.267640591278586	0.948046352116323	0.0422410537016256	-1.49783005958866	0.134177408796336	-0.0120749679815892	-0.268102471416544	0.924553707732108	0.041873336418502	-1.52143514754455	0.128150674299693	-0.14170064432606	-0.250910899628858	0.264032938336384	0.0574597589412667	-2.15096101888954	0.0314792765981747	-0.0718656001641081	-0.204496280305146	0.57567214033814	0.127038807566377	-1.48529897320868	0.137464643760092	-0.0218764764561812	-0.312238500632478	0.864866731290271	0.0180507948794606	-1.81478721195726	0.0695566163782229	-0.0611715631496448	0.263278601505508	0.631101207985161	0.045846558821231	1.0857223369215	0.277601855236436	-0.0123431964393886	-0.0829315381358784	0.922882819789735	0.535977972869848	-0.5085701671238	0.611053544464536	-0.0046206030402041	0.0408813888699954	0.971093817531458	0.760599808526784	0.19071799858191	0.848746536690686	-0.003297086478478	0.260533707066708	0.979371486971774	0.0482420067015909	1.39278518030972	0.163684761146476	0.226956679620109	-0.024416353394753	0.0713124845000652	0.855638770362496	1.15680911639219	0.247350356417321	-0.130790875360304	0.0283279142968959	0.302945259045893	0.832821014570298	-0.58247090360582	0.56024953463444	0.106235419698425	-0.222950464702995	0.403435763945901	0.0925252191048112	-0.606160436311333	0.544408221889001	0.17508200973271	-0.116606802511742	0.166430436746328	0.383373048040367	0.365118415376662	0.715023014984044	-0.0743346285023095	-0.186264101538961	0.559378433622652	0.161528101519454	-1.41190128269642	0.157979030015912	0.214037610715371	0.146023590814036	0.0894519349504516	0.274064957230273	1.98867395435019	0.0467372026375992	0.151509314107755	-0.15428494319204	0.232048261058735	0.247533730809218	0.0271421526162822	0.978346354207144	-0.00422215325071516	-0.197612828803068	0.973585562135635	0.137036062572394	-1.08311640455943	0.278756758441124	-0.0596368357159373	-0.102761914439714	0.639706967598278	0.442718698510541	-0.87812954851838	0.379873419178971	-0.10863062221372	0.169893531890588	0.392856059268083	0.20231034359905	0.300568652789069	0.763743438151762	0.183849094356041	-0.117791438319941	0.145881821285541	0.378525746042232	0.409200536393269	0.682392500788622	-0.137090332085453	0.139798907244055	0.280045546167473	0.295260769218374	-0.023500264049464	0.981251227863039	0.283817126409071	0.11640344303159	0.0230417442679882	0.384208859226795	2.2435876779998	0.0248589427993983	-0.0580383576538128	-0.111029501919501	0.648720747770536	0.406686815029932	-0.913452580224747	0.361004562511221	0.0679778179919673	0.198712824508287	0.593533702595434	0.13481918103594	1.44473593559976	0.148532071970403	-0.0617364502199095	-0.0123172745724263	0.627945851878826	0.926883182322506	-0.409351897290315	0.682281435060913	0.0123034505208101	0.162568076405177	0.923130390103135	0.222745375322434	0.936436212264221	0.349048640622156	0.235052511760395	0.241020946765615	0.0615329225969221	0.0683679094368243	2.63460788268481	0.00842345306215634	0.0283454408654062	0.0713991576033097	0.824050120218713	0.594308183404489	0.536315827150581	0.591740293929912	0.00114060485310674	-0.170588868976511	0.992863021971433	0.20044212883212	-0.905233043594617	0.365341939659658	-0.164493004521632	-0.104041795185753	0.193986530890739	0.43702734062254	-1.47679235858859	0.139731305534298	-0.235998233238458	0.014070390212437	0.0604648694768804	0.916511205145641	-1.2647673747499	0.205954729850657	-0.202117790428562	0.0494643521039578	0.109232537698265	0.712325521057973	-0.879100664094217	0.379346697716437	-0.0242655735718657	0.187074741914311	0.849053266599193	0.159678666047709	0.866571586817894	0.386176787122577	-0.00479586295565926	0.199367052207117	0.96999789832066	0.133513531642663	1.0425690644963	0.297147923087139	-0.0530450482689885	-0.125445121380737	0.677197894099351	0.348101556008107	-0.962928168315096	0.335583572458785	0.135577308899771	-0.0265007070594742	0.285437994680038	0.843464016639064	0.619277890176889	0.53573330727922	-0.139283429893805	-0.0684512911842671	0.272349923327494	0.60965865458994	-1.14334886516847	0.252893774146931	0.000903044725429052	-0.176511642662023	0.994349452716832	0.185023986052191	-0.938869482927917	0.34779775913719	0.0134013127192613	-0.0657407484559563	0.916294752957779	0.623922550049843	-0.273749970699952	0.784276772942224	0.0489737447648203	0.0529229950523887	0.700756972258785	0.693173290843832	0.553196640330791	0.580128767266731	0.0169077873214959	-0.272418189470083	0.894505127411776	0.038563184706366	-1.38468987747899	0.166147315624532	0.016560016296182	-0.305758169208027	0.896663016758215	0.0195906640128427	-1.57916005100827	0.114299350532348	-0.133258863759298	-0.266912181425825	0.293833009662935	0.0428263613134921	-2.19381062695636	0.0282490265282371	0.313441784434573	-0.039027044929954	0.0116684025541672	0.771157014927043	1.59933021398421	0.109747249481203	-0.0720569173406363	0.0588141527420591	0.571509202557442	0.660991507260323	-0.0903176386901927	0.928034803787261	0.572654678989469	-0.0590537108255829	7.63688323510306e-07	0.659695198110485	3.31435102586132	0.000918561124529205	0.245142204164492	0.151912144484159	0.0508921410792964	0.254968009662166	2.2033792989238	0.0275680260066392	-0.103437999534476	0.17016970211783	0.416000409307158	0.201566863739027	0.331313637915255	0.740407590930187	-0.0894689805804006	0.110960321109642	0.482020349612132	0.406981068472216	0.0900966961635266	0.928210374623396	0.0761592640736277	-0.177303729841787	0.549749498612955	0.18302861208458	-0.523364628360116	0.600720534230998	-0.0665704076414201	0.0924146814812501	0.601219768886622	0.490215001953538	0.119214511837886	0.905105409856369	-0.036308721643836	0.120201442779419	0.77576766888725	0.368778460426168	0.436889049790234	0.662191813651761	-0.139080249340518	-0.235047959119244	0.273056893591644	0.0757198705947524	-2.04687005443627	0.0406708450211412	0.187706195407233	-0.102656164866262	0.137466858798004	0.44319078124838	0.512518648833438	0.608288071986444	0.239601129729321	-0.0835972783170609	0.0565324635026481	0.532698370681208	0.917098240315058	0.359091163087713	-0.00368180098133853	0.100235449542493	0.976965105085841	0.454073476573474	0.511683759179052	0.608872354352815	0.0587564102516849	0.0653776260357362	0.644665354022854	0.625844054922514	0.673959126508456	0.500337299894106	-0.0305083427980361	-0.132811791300405	0.810863615541337	0.320292169139525	-0.876866295623192	0.380559264872906	0.110358343254651	-0.105133449463453	0.385327527461454	0.432205552059043	0.0585848119966317	0.953282808174419	0.0822748267673467	-0.22827662101369	0.518070070249721	0.0847990070844514	-0.770464890574712	0.441024173834916	0.00261284416505055	-0.400931586445581	0.983651848461567	0.00181520697995091	-2.23306274112744	0.0255448072024123	0.048586017537193	0.178108223753585	0.703015743249701	0.181017913729758	1.22334862470334	0.221198048920593
Fcamr	9	magenta	0.0641246753390161	0.230713841310461	0.614679383794577	0.0814372944631036	1.60072480304301	0.109437885093879	0.272188730653356	-0.104489282682272	0.0612649333512727	0.504886653116231	0.864293191089909	0.387426849622949	-0.557503354719412	0.0179935909736675	4.68520018376945e-05	0.909949951885476	-2.90409465122998	0.0036831679285688	-0.307285251026171	-0.0264580335491342	0.0135147677723388	0.843712919056256	-1.90805017330626	0.056384731795056	0.167843664128396	-0.29516554644655	0.184935207760001	0.0244900702008249	-0.666315794058828	0.505209272419323	-0.607755262001879	-0.0725067796690669	1.00561967365463e-07	0.588585226867376	-4.31158988258273	1.62084861005379e-05	-0.485364294856648	-0.185126997085964	4.80214408857504e-05	0.164148798425146	-3.94181962910201	8.08657804315432e-05	-0.0333827099170283	0.00474477256868205	0.793420837604897	0.971801709836321	-0.160828987659879	0.872228093575202	-0.514369235055675	-0.268402917421779	1.3746578151226e-05	0.0416355598379935	-4.6220394390278	3.79985747937668e-06	-0.618008997515075	-0.232657334668339	5.30487006389384e-08	0.0788327324974891	-5.27275642607425	1.3438987232682e-07	-0.43824741745561	-0.249759305753534	0.000292419314833383	0.058652442755722	-3.96733984003872	7.26793217158189e-05	-0.571200262343963	-0.157169584149774	1.01456328158035e-06	0.242972496631632	-4.41698377809867	1.00087738474703e-05	-0.551477007640633	-0.240761569163955	2.80900336645398e-06	0.0712189093026493	-4.71467566249592	2.42096068071874e-06	0.529295088211731	0.425497693394244	6.89820477338778e-06	0.000869287091262014	5.6847192941144	1.31027693985084e-08	0.68084918100661	-0.34335316573251	6.00719633544993e-10	0.00832187537180083	2.73134572650499	0.00630762644459893	0.824100419224938	0.419421243719384	6.03367826580291e-17	0.00104834819787766	8.87654883500541	6.89668615141544e-19	0.827166376025708	0.697937743082268	3.67212245311254e-17	1.13510201763263e-09	11.1329155948157	8.67507304772539e-29	-0.452524648064162	0.370132651880703	0.000173857573201377	0.00423892969588743	-0.660192869342807	0.509130067638726	-0.421876526082418	0.321119813106536	0.000516425072343298	0.01397852497467	-0.743826032617986	0.456981728758083	-0.15332408595624	-0.121160890418851	0.226438217323157	0.364940640948529	-1.50474612145358	0.132389360489033	-0.514100246366478	-0.466039836183795	1.39143467462179e-05	0.000226995230311548	-5.83629466966158	5.33744662977767e-09	-0.811763531919088	-0.0839568281238567	4.0558440450862e-16	0.530931257066259	-6.74900912587064	1.48858227978023e-11	-0.547007962847977	0.0585598503973204	2.91334301913089e-06	0.662368684597724	-3.10894916120222	0.00187754021874176	0.0100003875202865	-0.044386494160009	0.937487415194041	0.740763884333622	-0.179344020040464	0.857667584139106	-0.772230014681701	-0.219448265159615	7.91186391959262e-14	0.0978980696838927	-6.89198243961611	5.50201670265897e-12	-0.746496074021331	-0.377654620572255	1.43366691371643e-12	0.00347132298509243	-7.47528445311285	7.70370329231951e-14	-0.597842961240187	0.447192008247567	1.82710472769273e-07	0.000432633791509637	-1.29436167823626	0.195540521035424	-0.48800657518236	-0.565507291941542	4.30485060864192e-05	3.73770217894526e-06	-6.36135767834277	1.99978153565485e-10	-0.556499620411621	0.139863582847563	1.79819761758486e-06	0.295035194817181	-2.75018140246427	0.00595622810360825	0.0432305116193408	-0.266685791336324	0.734469300853767	0.0430096280137582	-1.20528025884489	0.22809512791103	-0.375612572207116	0.0119880586973729	0.00222438012333435	0.928832327219781	-2.13550434036754	0.0327198360329283	0.761071034037349	-0.019013003270762	2.90524433171219e-13	0.887349060925616	5.46021621761075	4.75555063684267e-08	-0.753442291422781	0.235581302576982	6.79247002717305e-13	0.0750388930046703	-4.19081333093525	2.77956274612351e-05	-0.309100701062561	0.0836393561057736	0.0129457935209045	0.532491417466271	-1.33556933990309	0.181690077107298	-0.358067656618606	0.534370808731139	0.00367167640738571	1.55647112398565e-05	1.06896068397366	0.285087385641375	-0.170998935284201	0.211763653927644	0.176694147094927	0.110535011990805	0.176235566928558	0.860108879692562	0.116865795091828	-0.437413035224957	0.357752408293897	0.000595948903611698	-1.8281910749131	0.0675208800323808	0.614328869303096	-0.372383498401785	6.69121524234948e-08	0.00399489199017052	1.91568548626245	0.0554051409256189	-0.071968292817508	-0.0548332212684769	0.571983660556496	0.682675716811163	-0.691837914343061	0.489039123652493	-0.62870470016714	0.550376372944883	2.65534528683854e-08	7.61083696544893e-06	-0.84106593500947	0.40031099755532	0.739324052978424	0.133800095302976	3.02427207276162e-12	0.316671936764665	5.99600993818822	2.0222465047469e-09	-0.00657116094439111	0.0216571537123405	0.958900229203416	0.871806414320905	0.0780296052120805	0.937804503227053	0.642066585130167	-0.613549472762491	1.07694617057167e-08	3.04048953806175e-07	0.459589979771745	0.645810552806579	0.717281263594671	0.317678808333674	2.59531503077539e-11	0.0150982131083731	6.76348807716143	1.3470846447536e-11	-0.598385686326224	-0.177034891350658	1.76925631736934e-07	0.183704105319948	-4.79201293617241	1.65116253834319e-06	0.828555867496602	0.109355302047682	2.92267670800667e-17	0.413842470190534	7.17049405727044	7.47275901365959e-13	-0.382686865864721	0.172167111389331	0.00180309996447191	0.196247286242227	-1.32475578065922	0.185252165533701	-0.803136638230112	-0.138152561008859	1.41756610713172e-15	0.301040703441742	-6.9014069102488	5.14900086184876e-12	-0.65317837124448	-0.374168795707166	4.91435242636336e-09	0.00381024021798983	-6.42837989520355	1.28971095002138e-10	0.187630438173395	-0.458140857912028	0.137628542338079	0.000298797506237551	-1.56185235325784	0.118322775189296	0.68190316364158	-0.529019212845573	5.52009050568398e-10	1.9612968054365e-05	1.52052700466385	0.128378576980523	-0.0698591285882674	-0.192950660514083	0.58332874307429	0.146736437840508	-1.42355406624677	0.154575600634919	0.77972124008836	-0.0328947639479102	3.16841738163241e-14	0.806354322039228	5.6422901262984	1.67803022301065e-08	-0.0941058427308695	0.181974792358493	0.459510891951743	0.171576448699562	0.448251241243381	0.653971885574795	0.00461289742407666	-0.12966005375697	0.971142002819559	0.332012252088025	-0.664296884161117	0.50650031488043	0.769274059223575	-0.196382159505431	1.1245649982645e-13	0.139548598324344	4.61819640145793	3.87089797068331e-06	0.750537873519232	0.196862955552231	9.31033943923786e-13	0.138562930422073	6.47951580243206	9.20174300032459e-11	-0.714418135855091	-0.3702028203634	3.38080426461254e-11	0.00423112778844561	-7.04613826728206	1.83951472714758e-12	0.794305433201105	0.236671737949105	4.79528977687761e-15	0.0736617613367876	7.30638630206533	2.74422497940573e-13	-0.173789729131323	0.0308176851221427	0.169630413477796	0.818366965416045	-0.814418816417117	0.415405062797961	-0.701315881895541	-0.721438545792622	1.08951309680582e-10	1.67419519506652e-10	-9.66196243445966	4.37403388285761e-22	-0.404996947666681	-0.110314005926018	0.000901511941247085	0.409736067280583	-2.97809014978609	0.00290050659030692	-0.532725460217113	0.145820875434258	5.85982453077166e-06	0.274738866218272	-2.52978263346467	0.0114133209563865	0.846175341924078	-0.453604900449451	1.33704625043313e-18	0.000348838793075035	4.32934812320341	1.49551366709487e-05	0.299384487620373	0.245899471686696	0.016248905675048	0.0627965756178248	3.04796523081508	0.00230396583319789	-0.213606304784987	0.152683391117629	0.0901148342860642	0.252535211592411	-0.393617934793881	0.693863137983415	-0.0460424683625077	0.0185261427411041	0.717896303231734	0.890215666621118	-0.15849264350407	0.874068617032431	-0.563225547665827	-0.379963330971564	1.26584849678621e-06	0.00326181426261372	-5.66638937678411	1.45837910468981e-08	-0.354702491582173	-0.470093752918272	0.00402958258259911	0.000196619387510507	-4.76427383346187	1.89534969135836e-06	0.142943869528928	0.145489971726007	0.2598225873029	0.275841289129372	1.57672851543676	0.11485800613793
Gm15848	6	red	0.0194933173541455	0.138417479075897	0.878487041727969	0.300105722303068	0.845716602173724	0.397710859201263	0.257031145961738	-0.0753316661251313	0.0778016558359671	0.631149376296574	0.919227241346238	0.357976725269728	-0.654140603673993	-0.135299995875463	6.14837230516914e-07	0.392927419754292	-4.32054749512117	1.55642550656658e-05	-0.365895212322696	-0.0689462654191692	0.00294600714004696	0.607069214389132	-2.5016241490143	0.0123625089692863	0.29522279828076	-0.172055707862009	0.0178708278393427	0.196541318965186	0.774568820617853	0.438594487229653	-0.634996578175736	-0.12045580409514	1.74547313615678e-08	0.367758635752059	-4.81490352908731	1.47271019191886e-06	-0.473838377599043	-0.0763913568945781	7.65669995375121e-05	0.56871262171687	-3.27246006618825	0.00106615932517977	-0.0852556076217648	0.0125905720967971	0.502970360237536	0.925265429559777	-0.409211690718372	0.682384315723639	-0.513044331038999	-0.12243341780218	1.45915058034023e-05	0.359888099897076	-3.80722701183038	0.000140533732797268	-0.670555166609274	-0.0420342296202143	1.34758015491614e-09	0.754058085070672	-4.74219469489204	2.11415295347826e-06	-0.506596030444958	-0.0358275324606079	1.94380285853206e-05	0.789468882280994	-3.29725424819032	0.000976350752242713	-0.574352226608735	0.00122908176361651	8.56860725480552e-07	0.992760269016224	-3.60535179481937	0.000311730354020469	-0.56225271444791	-0.0445564652454123	1.62350283726919e-06	0.742076500092045	-3.74690485942104	0.000179029949306108	0.320144838371108	0.163022859484585	0.00991029406993945	0.221436367998703	2.71783346569784	0.00657109026096121	0.671180786619949	-0.0900272160576137	1.28417864683711e-09	0.501540214069808	4.04830079225198	5.15908177349487e-05	0.743674891460209	0.378588095463434	1.92859230147776e-12	0.00338521975127612	7.44573742078718	9.64043850132473e-14	0.68842736364538	0.414468120460247	3.24479379438232e-10	0.00121815482910581	7.03806058348643	1.94933936347743e-12	-0.216960426040859	0.322394228511998	0.0850600896672872	0.0135823268437152	0.541545470192225	0.588131665584516	-0.501836772372254	0.137595342472789	2.39318631542488e-05	0.303013461534609	-2.33932568897681	0.0193185841738755	-0.0894323332623543	-0.0811602503328511	0.482200551155119	0.544751658113542	-0.929678462145431	0.352537589172542	-0.283048574253904	-0.14944192142342	0.0234316524458022	0.262866484842001	-2.41692004635453	0.0156524548427762	-0.726685991656267	-0.071055235272505	1.0639147979285e-11	0.596090212584074	-5.50825916596485	3.62399603979814e-08	-0.342789576684517	0.0100759777621686	0.00555733014920098	0.940160787480953	-1.93576566541906	0.0528964078648886	0.00966219501389	-0.0272371256701089	0.939597448439218	0.839171113064296	-0.0903624788139519	0.927999172242213	-0.698775582999553	-0.22536863449123	1.35711603099992e-10	0.0889518763986295	-6.02894751850606	1.65030863387222e-09	-0.598718731115014	-0.096170305711548	1.73461692560845e-07	0.472674277216537	-4.35860999705427	1.30891130239602e-05	-0.665217718740514	0.124684818642156	2.02344397018396e-09	0.351054286591154	-3.80276808744196	0.000143088291484984	-0.324971098410167	-0.412102772206231	0.00879146683328351	0.00130764733620089	-4.19585049865885	2.71849527507028e-05	-0.599204346051483	0.0391298399781068	1.68525288831197e-07	0.770570678505592	-3.64520200412144	0.000267181851193268	0.215044365637152	0.0527966639973294	0.0879195011809741	0.693869589267045	1.49593596752239	0.134670342325995	-0.305029562611856	0.0647950912319508	0.0142516339027773	0.628931772677733	-1.41081220076053	0.15829999599387	0.735366724734123	0.0200897224478727	4.51863662343533e-12	0.881014543557765	5.34176879301504	9.2044005950584e-08	-0.756002416248226	0.0426257542625851	5.12564890047164e-13	0.750708136358206	-5.26868135004989	1.37407250620506e-07	-0.124714002277815	0.0473685901824329	0.326154962191583	0.724018194521743	-0.44717343311174	0.65474984174832	-0.223548976696088	0.239328959899763	0.0757839080494162	0.0703900250932936	0.0254091165747858	0.979728639481597	-0.257556122718822	0.0114363732757183	0.0399135180664221	0.932099543966098	-1.40652712166962	0.159567656781707	0.267594831554605	-0.150237384514368	0.0325396150343143	0.260305276362769	0.726033100940962	0.467818478682356	0.426418478445098	-0.282305689402164	0.000442305264004103	0.0317888541356499	1.00065956046661	0.316991424477073	-0.277018493410208	-0.132807652403658	0.026689156449828	0.320307385363441	-2.29067773073672	0.021982059532512	-0.628205865020141	0.377699565913935	2.74405397299551e-08	0.00346713324457802	-2.00879400953805	0.0445589838231987	0.645826909287896	0.0853850039894237	8.28780356942626e-09	0.523940765012686	4.72955231467013	2.25015469048885e-06	0.0305617217382985	0.00930686532876186	0.810538826669304	0.944720980489375	0.219462196825085	0.826290024618193	0.549838646982584	-0.382061673577208	2.52678854393893e-06	0.00308119779794218	1.31203468541496	0.189508431693482	0.733639894299251	0.292416319074758	5.37199682339898e-12	0.0259185274324917	6.80840613149553	9.86859452787334e-12	-0.67932439374153	-0.180276795244238	6.78476819657069e-10	0.175677496767298	-5.57379617016945	2.49247344077575e-08	0.681436487776294	0.186666132765546	5.73094268475774e-10	0.160608930251481	5.63067870849432	1.79501839721486e-08	-0.198715368184083	0.124229413862957	0.115456467053278	0.352830280795114	-0.460544928617861	0.645125130358315	-0.65822859112399	-0.107569850437298	3.40349090752887e-09	0.421552903835903	-4.96817772980468	6.75850054916192e-07	-0.57591950979286	-0.302438506839308	6.38736249924829e-07	0.021027516195185	-5.30633595723412	1.11850726665288e-07	0.310601188543337	-0.264592268280872	0.0124912511345921	0.0447351152009027	0.354216483237027	0.72317665155538	0.623414135416423	-0.393315285380065	3.75150461702215e-08	0.00225569380486367	1.86788091878778	0.0617786711094447	0.0982474870094733	0.0297825307685493	0.439901142384589	0.824369421321467	0.706430126614733	0.479920691257111	0.647645228553599	-0.0402471636029354	7.29238686275297e-09	0.764205827956347	4.08095461388927	4.4851113213768e-05	0.065473578434183	0.239157386857224	0.607239918085217	0.0705977119926214	1.65555637035001	0.0978116918654308	0.216243043134325	-0.0542089975857866	0.0861219515090452	0.686099666557702	0.936173180373373	0.349184029428715	0.684704537793405	-0.11648232440827	4.40139870663718e-10	0.383884526633829	4.04615095441065	5.20666645326727e-05	0.624458639918148	-0.0386613025435995	3.50587842337121e-08	0.773244215770321	3.87248765686654	0.000107730133286186	-0.587228087870968	-0.223407639366326	3.38799703789209e-07	0.0918411910824454	-4.95191022066575	7.34885092682048e-07	0.673393349483651	0.0958467120475976	1.08193874961517e-09	0.474172266024098	5.05718696514991	4.25486047480055e-07	-0.0659822108909212	-0.0168277092819171	0.604444928978914	0.900226644513786	-0.456960212175238	0.647699644000902	-0.633809949445632	-0.513799450495098	1.89056496901756e-08	3.70664899677996e-05	-7.16827447241389	7.59489193983332e-13	-0.220512248366758	0.00333300355066542	0.0799540388976638	0.980189851988045	-1.23062534604322	0.218463021048157	-0.311004942024716	0.207500506908228	0.0123713217351143	0.118066515912189	-0.676745549269771	0.498567411146752	0.733750057395691	-0.309854319060778	5.3132500052959e-12	0.0179334793211357	3.52058567086073	0.000430594868852576	0.241413502796251	0.285500725706761	0.0546343165743302	0.0298245076212958	2.92510558569049	0.00344339368065811	-0.0396596862636766	0.12825563345997	0.755689140537186	0.337320467191428	0.46149175026246	0.644445838818764	-0.0929876320276619	0.0338396852859159	0.464886043846948	0.800903932004761	-0.340102061402067	0.733779669440279	-0.465999820056388	-0.332590637905328	0.000104173355760601	0.0107455280729391	-4.64090817468475	3.46881255194195e-06	-0.298987459774617	-0.16054571848554	0.0163979892854871	0.22863157888716	-2.57408106683455	0.0100506720881114	0.0879178267656303	0.0917838126300127	0.489678808760563	0.493194528760795	0.97781788044087	0.328164405969071
Pigr	9	magenta	0.148981813408264	0.168210828150003	0.240020837896353	0.206882394450675	1.73434420825074	0.0828570279258559	0.22141014897359	-0.208083790788417	0.130437245774317	0.180570861248642	0.123624288066567	0.901612760905298	-0.374494565935577	-0.321675500330244	0.00950316161089837	0.0377689467484287	-3.35872548489749	0.00078302810194064	-0.346579261423186	-0.0487092260036241	0.00502370714419223	0.716531106232152	-2.27097861338016	0.0231482726468479	0.126772527687893	-0.0839920892297594	0.318169666003485	0.530758111902591	0.264163751406539	0.791653741396781	-0.637266586556962	-0.0133775887910175	1.49678734687309e-08	0.920608478154535	-4.26642305511976	1.98631957681171e-05	-0.511048898645246	-0.0365547494029305	1.59555931437996e-05	0.785296441637858	-3.33456123605588	0.000854340870833131	0.107511066698007	0.00697530724028996	0.397780610335163	0.958555341971046	0.637829186486444	0.523584878215042	-0.529704064342269	-0.0972913277812093	6.76596271425741e-06	0.467504469530206	-3.79994930919139	0.000144725688752552	-0.663151146780601	-0.210602134471278	2.36312805777737e-09	0.112549418563269	-5.5767309853536	2.45080422236533e-08	-0.505173500539851	-0.148906732045629	2.0691463147628e-05	0.264599165112393	-3.89078996888178	9.99183934560091e-05	-0.669789091322421	-0.0966287323994967	1.9398506491718e-09	0.474581661529384	-4.98367360079891	6.23882873229634e-07	-0.5804454742474	-0.0782037525393505	6.15015424805165e-07	0.563107863546231	-4.0732217590971	4.63672369710295e-05	0.547925689495417	0.349421037369435	2.78233969392813e-06	0.00717734932000511	5.35672646235699	8.47432661022721e-08	0.788926573093795	-0.0996276387171172	9.78899825368374e-15	0.456828821553253	5.42068090538645	5.93724554841051e-08	0.906418241995345	0.531480954846938	6.90070918679385e-25	1.76428895817241e-05	11.5246916072819	9.90662798767261e-31	0.857103992530666	0.677845014969255	1.61468074969438e-19	5.07258344943403e-09	11.505806809809	1.23330580874627e-30	-0.658253414964821	0.471122842191822	3.39729247318515e-09	0.000189524123118802	-1.69033478392879	0.0909639240437041	-0.239287157013118	0.10718969087131	0.0568666733414253	0.423205134270014	-0.78925190473098	0.429964790704878	-0.386254295390663	-0.0166693680796549	0.00161908061623958	0.901160757753856	-2.35646557948912	0.0184497774113722	-0.587727100519351	-0.3549717983304	3.29268166722424e-07	0.00625326633950509	-5.71749974513018	1.081028375805e-08	-0.71739599023547	-0.22522175484747	2.56779030939831e-11	0.0891657885604214	-6.23611352284823	4.48575625988003e-10	-0.709135568927407	-0.300644303674167	5.46097186571387e-11	0.0218406184959836	-6.57150831773701	4.98081034664151e-11	-0.167175105240557	0.0992882042129552	0.186716423794793	0.458371523821191	-0.412490552154388	0.679979904182954	-0.820847046467923	-0.265666175927175	1.01140248920418e-16	0.0438430343574325	-7.89563472404838	2.88841476550406e-15	-0.647199213877299	-0.368856262142547	7.52548824454067e-09	0.00438308148975529	-6.33809559582624	2.32622487971823e-10	-0.574015438640887	0.217788153250385	7.09050468549346e-07	0.100528173672403	-2.46730039752538	0.0136136096571561	-0.619648350325468	-0.493654021506799	4.77902714017294e-08	8.22629581013169e-05	-6.89554759098827	5.3657705940369e-12	-0.361592865685943	-0.257608418236663	0.00332726054478579	0.0509064854928637	-3.50315762415833	0.000459777301418369	0.140147827129741	-0.200532769256104	0.269355905376409	0.131210721628816	-0.290216842920378	0.771650351666243	-0.194391499864074	-0.132093555272116	0.123754176839168	0.322939571290732	-1.7993586466408	0.0719619665946851	0.829979989221554	-0.112585890521214	2.30806937331359e-17	0.400099582545369	6.01662040920549	1.78096037512746e-09	-0.732841176023077	-0.010738922381601	5.81687201891638e-12	0.936231606610016	-5.26178021933056	1.4266724467061e-07	-0.371908085581307	-0.266379910453351	0.00247836332994808	0.0432582676692325	-3.61935257025356	0.000295341017583581	-0.59248869677709	0.438149525239289	2.50172355017727e-07	0.00058193951843658	-1.30770842826243	0.190972223544389	-0.351344086975212	0.167994112507088	0.00441723002052135	0.207476490450704	-1.14578918157678	0.251882392557861	0.166879307407823	-0.27368203124865	0.187508439460746	0.0376358366983997	-0.548146953844981	0.583591002329281	0.801565325530665	-0.252917146384899	1.76868091548011e-15	0.0554288390441057	4.77311275775696	1.81400160706122e-06	0.0483588012646838	-0.108346163393818	0.704340621409727	0.418190389378793	-0.306112706412198	0.759518833703631	-0.47270447793268	0.507721059192483	8.00913334034363e-05	4.73964292336478e-05	0.10210298298169	0.918674933314048	0.854931338067412	-0.178789902783575	2.49196574209634e-19	0.179326697960363	6.13808794026066	8.35206268178367e-10	0.0146079761626899	-0.266039724756512	0.908788662559365	0.0435361790015583	-1.36110838127849	0.173479441399843	0.83721606341082	-0.285939643579772	6.71785361598016e-18	0.0295627616276286	5.1905333865992	2.09692517270809e-07	0.603222185760641	0.532861569682845	1.32471814339001e-07	1.66199209578704e-05	7.03125333236638	2.04686472917327e-12	-0.595630955110849	-0.194246269191097	2.08183551775978e-07	0.143990883217936	-4.86250852759801	1.15907383817571e-06	0.953829679151926	0.134007005842029	4.33101182106814e-34	0.315917327634944	11.1396113176977	8.04697693880374e-29	-0.408097013721431	0.000835468418037042	0.000815589939851966	0.995033817529407	-2.40823531073018	0.016029845360337	-0.820085088439653	-0.386136646518299	1.13975910205422e-16	0.00275560231303683	-8.59730696621786	8.16084875386129e-18	-0.797860873357373	-0.225058182247569	2.95714363685631e-15	0.0894044861925585	-7.29552353115671	2.97499971981497e-13	0.0709285145863277	-0.229740287494846	0.577563783651698	0.0827672921737235	-0.842185727700402	0.399684001366681	0.737724918195652	-0.204794393912582	3.56012280165308e-12	0.123046612152834	4.16493588346394	3.11440076405302e-05	0.0132456037561811	-0.040725068432085	0.917263890390443	0.761488134291266	-0.141863347182473	0.887187946157062	0.921406232307887	0.358005229078014	3.86873831073459e-27	0.00579369539106751	10.8809113568166	1.42134720637947e-27	-0.0465505297476432	0.0822777126912691	0.714915418324994	0.539208477515093	0.1769893422613	0.859516761063771	-0.00832410451675082	-0.250478882620438	0.947949911695935	0.0579048701899684	-1.40056857479555	0.161343123697295	0.860134404051398	0.155408704136608	8.70930058232878e-20	0.244064888337471	8.03297700400947	9.51355047178642e-16	0.783255448211686	0.45888033187609	2.03200950229015e-14	0.000291289669181049	8.49097999830867	2.04901837856489e-17	-0.766102575550418	-0.42359589569269	1.63054544010057e-13	0.000922112937408853	-8.02013847060924	1.05626025005249e-15	0.915719494022235	0.419837789326647	3.09573684254964e-26	0.00103508863783051	11.063928496958	1.87692627077945e-28	-0.204336353449423	0.234761394944614	0.105315751641597	0.0760877792131936	0.11190759958861	0.910896670856859	-0.581017927319955	-0.593056183251308	4.81342407312619e-07	9.31900870439293e-07	-7.30773246806437	2.7168803283703e-13	-0.544337005210775	-0.0863201793306309	3.32820864712728e-06	0.519388372446496	-3.85589983312043	0.000115304698213432	-0.684673125021262	0.0495209414999417	4.41265156066138e-10	0.712010693887086	-4.40274408136613	1.06890227203866e-05	0.923157329602941	-0.314636887530688	1.97552904422114e-27	0.016151180801148	7.2406438623289	4.46559618893158e-13	0.113559721756998	0.313463571845912	0.371606946665277	0.0165737840576285	2.35148000414595	0.0186988946164398	-0.315742357978989	0.0505311041668924	0.0110367777967664	0.706398875248742	-1.55254945872935	0.120530808127465	-0.162615732016545	0.142757163821426	0.199194236211316	0.285057941738944	-0.152920794023167	0.878460737514939	-0.696326494939847	-0.299999850094719	1.67357803281826e-10	0.0221390981579628	-6.42684407214352	1.30280335207314e-10	-0.387771731677476	-0.16917317158945	0.00154605485750646	0.204258775369883	-3.18205838510034	0.00146232336334467	-0.0545069927200472	-0.136098944340307	0.668811378182057	0.308352545532396	-1.02844771836526	0.303739271852539
Fcmr	97	orangered1	0.00252948656422129	0.204118642702997	0.984173335911371	0.124314757642111	1.10956497631661	0.267186530552871	-0.0083866393454457	-0.146542236315149	0.954884801895643	0.348398033757261	-0.70853165590144	0.478615161031823	-0.559303876577318	0.249090324718447	4.37455552035043e-05	0.111663357878966	-1.85908102509131	0.0630156544186016	0.140307779622368	0.168626958985254	0.268804302510132	0.205744999397777	1.68728310300395	0.0915489284521109	-0.123494695716042	-0.282879470547847	0.330944212044131	0.0314283446282569	-2.22993504194834	0.0257517556143801	-0.0643196645266345	0.225041713688707	0.613601562131183	0.0894285460846501	0.852933197608415	0.393696350616172	-0.100746867674394	-0.0819613931436715	0.428297609432414	0.540774788989233	-0.997518286904036	0.31851300196661	-0.206718257697511	0.136994474534177	0.101232558469049	0.305150103270134	-0.438293313629797	0.661173672293151	0.0958807731655434	0.0800485057688848	0.451049103373538	0.550293660857802	0.959971624571375	0.337069496160266	0.0886216253673018	0.190679851794386	0.486196072315979	0.151642239244685	1.51620750463595	0.129466891039042	0.116810603417071	0.011598537239203	0.357981060000938	0.931139051158923	0.714732869143522	0.474774123291067	0.011613996044848	0.276579050111436	0.92801681065753	0.0372802558573552	1.5533151850655	0.120347854242558	0.0811417513086034	0.15619539009586	0.527263053886055	0.245942336906432	1.27496327662988	0.202322240477298	-0.0293818156605494	-0.226109769759586	0.817725396448404	0.0878786330070405	-1.38113775395463	0.167236609228869	0.172654963467138	0.100647161798534	0.172477258428453	0.452212282842469	1.5054128091005	0.132217977935466	0.14748385527987	0.113359704546885	0.244833783034815	0.396847871468112	1.42962064834981	0.15282592598383	0.121441561652127	0.0287586742285181	0.339108326338903	0.830316213544459	0.831730304834321	0.40556119104057	0.0116203142579123	0.134352740995083	0.927386641250564	0.314658986318361	0.779954471144255	0.435417674389801	-0.671422818331209	0.032429740704282	1.2604196236003e-09	0.809039998150377	-4.35676410502715	1.31999395539606e-05	0.353224639945261	-0.179862891376013	0.00419629007632539	0.176687862063174	1.09297950427016	0.274402798734271	0.0648326797265178	0.119304514745982	0.610769714363306	0.372388201999078	0.995801332503635	0.319346682738216	-0.395644886470232	0.202674395078284	0.00121255746527727	0.127058323194811	-1.24246062694727	0.214066658814074	-0.146177357891695	0.255699670497051	0.249085165027351	0.0527088200067576	0.56398389561011	0.572765092195001	0.775142052332747	0.336760405889567	5.56664442330358e-14	0.00974238717892232	7.60628770501094	2.82080975186635e-14	-0.0496148933509719	0.109703842426589	0.697027516858072	0.412346838134984	0.306372842458846	0.759320783396101	-0.294272733612734	0.179154477648651	0.0182599016852363	0.178426908792952	-0.730017263245323	0.465379632426372	-0.418426606744448	-0.130698157782925	0.000580082442523644	0.328122534312385	-3.17758405165391	0.00148507637293188	0.0173249732989863	-0.230456326637601	0.891917530117979	0.0817874396583492	-1.14529296180829	0.252087820512611	-0.607804734469051	0.19804292207073	1.00257571137848e-07	0.136166037582389	-2.86570555246679	0.00416081051837531	-0.0416266655047083	0.158807250972354	0.743976870937078	0.233776917529357	0.61560066722607	0.538158110807066	-0.590190286306056	0.153617067817728	2.85804661193063e-07	0.249611172139789	-2.95535920736896	0.00312305203190834	0.121001398546039	0.238409638367732	0.340874867120638	0.0715085673661369	1.96332116566407	0.0496088675934833	-0.340950046890713	0.0745317308257399	0.00583388752014066	0.578187092967428	-1.58236943839035	0.113565257290695	-0.368848826624176	0.208328415967512	0.00270729238837746	0.116574057978736	-1.03647898977899	0.299978736289195	0.00442544748933694	-0.0677396147452914	0.972314208875149	0.613390107745243	-0.334354112999057	0.738112361309058	0.0669406667637835	-0.303511060674856	0.599193485047635	0.020553818520853	-1.28499573584988	0.198793774128048	0.183092458934548	0.143037449270707	0.147576745368431	0.284103437661395	1.79315087512436	0.0729488026246814	-0.0355530932953527	-0.372068696160983	0.78031609326319	0.00402825883758284	-2.26607063080963	0.0234470590904822	-0.298094657861689	-0.420519719115142	0.0167375227586194	0.00101370688527811	-4.083985351898	4.42698226289738e-05	-0.598689380939292	0.116036261389314	1.73764370630971e-07	0.385720727161139	-3.23110783840696	0.00123311407043602	-0.0318597824740345	0.213816070868168	0.802650582167757	0.10704340257353	0.971691091276709	0.331204250088922	-0.194256498549825	0.214713365087744	0.124020372156856	0.10554388517471	0.0586198055324837	0.953254935274534	0.101987467623607	-0.19332067952568	0.422603207578341	0.145948378560374	-0.466170756295288	0.64109327987899	0.373449898064935	0.0636344104912911	0.00236966923307567	0.635102761755078	2.52211354863559	0.0116652046687885	-0.226283484708147	-0.427660259945794	0.0721786792942327	0.000812545891643215	-3.70045684055838	0.000215211681087806	0.102062801535226	0.0347931553317897	0.42225882138626	0.795413774935119	0.754429631120081	0.450591284677179	-0.405980405305259	0.17044932967052	0.000873407303160976	0.20081605348461	-1.48770798645546	0.136827920484121	-0.192913358116687	0.28310948320925	0.126692564070597	0.0312847877264296	0.45241479474775	0.650970190735984	0.0509636742751607	-0.203668313698908	0.689205248605905	0.125165357129578	-0.808995305926419	0.418517846324435	0.383987140599116	0.0483793048393125	0.00173396213139479	0.718371200601643	2.50962937718897	0.0120857934058459	0.181177650694506	-0.276848465743306	0.151931612039906	0.0353932462127705	-0.48417802533196	0.628259530797909	-0.127311269943748	-0.132204615070142	0.316100622327764	0.322529302603146	-1.41638649665262	0.156662375299234	0.135796097187406	-0.0835356547309571	0.284654021997217	0.53300152837799	0.317718648905384	0.750698363877731	-0.0416733636960482	-0.128035525216684	0.74369949818318	0.338157182859762	-0.913401199622718	0.361031574884065	-0.0398348111270596	0.19732725510387	0.754644100872883	0.137616042878065	0.836127613401454	0.403083115389003	0.0952299926984516	-0.160255678724373	0.454141595127739	0.229484510649545	-0.32353691018248	0.74628865901436	0.232773322787528	-0.124902769038574	0.0641696103511724	0.350206274354118	0.655833653647432	0.511931160439545	0.0380333538468129	0.262275160149072	0.765414719165323	0.046710692084985	1.6328963601111	0.102490795820244	0.104069824983488	0.145808301961898	0.413143031853336	0.274780701820094	1.35862536271417	0.174265334024144	0.116266780212254	0.0759948378388541	0.360238840968143	0.570726750600406	1.05319055878928	0.292253664653256	-0.184575344588867	-0.13320488850038	0.144268675147774	0.318849083782898	-1.74865464078587	0.0803507351258944	-0.191963347672044	-0.0732443273770642	0.128608862134789	0.584788193462486	-1.47050116922608	0.141426069245701	-0.145107063777806	-0.110296639361064	0.252605240349792	0.409810242949305	-1.39968431512729	0.161607872750842	0.128782036213017	-0.231607449268964	0.310496111836215	0.0802314177731591	-0.527166730541389	0.598077809939793	0.979424657995816	0.841392919237025	8.30236134518116e-45	1.35208389636501e-16	19.1994883623321	3.73755364958856e-82	-0.250154091155465	-0.20884588103967	0.0461947066811632	0.115648580885053	-2.54460311635194	0.010940200487034	0.43310036328682	-0.00313396630958308	0.000350759618551066	0.98137264041736	2.56522558711306	0.0103108744306388	0.150763903176096	0.118502723445462	0.234380219845167	0.375633025898755	1.47588366571272	0.139975125203556	0.295051138183297	-0.214480270051319	0.0179405976131369	0.105931855003406	0.540279572793532	0.589004243523033	0.863287692686791	0.424297996190595	4.5108734182495e-20	0.000902283032576876	9.66874834757271	4.09353788542988e-22
Il19	26	darkorange	0.0456185048443762	-0.119681276061865	0.72038698435478	0.370869315911892	-0.382174228467654	0.702332136304999	-0.260588142671037	0.0670963839007175	0.0736364146363004	0.669016785949162	-0.974987798224276	0.329566312534329	0.320456629266842	0.315018836120641	0.0280879263774499	0.0421530828102306	3.03395075633149	0.00241373825674962	0.0598444501335338	-0.0844223061318017	0.638539997020731	0.528647834540305	-0.114188271417924	0.909088549147046	-0.119346585452745	0.182174261390133	0.347567572619779	0.171099300959419	0.307181228420523	0.758705432807735	0.377493034991658	0.235847261360446	0.00210457800999745	0.0747011372719174	3.48307207773889	0.000495694886301471	0.370722476407375	0.284426443008074	0.00256494931314553	0.0304733374777421	3.71503029313139	0.000203179352131817	-0.103162135161758	-0.0631381791737049	0.417251543329886	0.637748650957091	-0.910974033574979	0.362309055441144	0.215013929565446	0.515340958474842	0.0879655247413076	3.48001515238684e-05	4.23214908795139	2.31468884727171e-05	0.410108310852004	0.387684847431955	0.000763881991030046	0.00264015203076632	4.59071367675638	4.41732968756306e-06	0.305528597226034	0.37543961606551	0.0140857021205245	0.00368343720019154	3.84599019801276	0.000120066562666325	0.385474855276068	0.247531016588807	0.0018093066278416	0.0633936503188935	3.57042157264937	0.000356407156509119	0.357060762478249	0.398733632934504	0.00407007925886344	0.00212498270099897	4.27652623297011	1.89832196697271e-05	-0.228636563021827	0.00519483535160911	0.0691872106248241	0.969128219339698	-1.26841037704148	0.204651437763323	-0.531490776237138	-0.125377928884102	6.21548770692128e-06	0.348361885917429	-3.96429164322412	7.36142107724625e-05	-0.519238038919923	-0.577055451988614	1.10169443192727e-05	2.1204263162797e-06	-6.68511602306306	2.30741760771387e-11	-0.459413813968073	-0.437662242354231	0.000134161647222914	0.000591174717868127	-5.24826371758652	1.53539401970845e-07	0.4224450590309	-0.5858288055725	0.000506566441461035	1.35835138253909e-06	-1.04294721957905	0.29697273840223	0.104895805765424	-0.156446688153668	0.409424760449606	0.240890463975715	-0.248501492737332	0.803746415258114	0.114989477950234	0.0895367281099694	0.365575990689062	0.503883471354921	1.11813480561585	0.263509423162046	0.199271040205037	0.0863058483441874	0.114421821780998	0.51945798488226	1.58236657015992	0.113565911688178	0.401996854188338	-0.0480650413962688	0.000992370203773564	0.720125445094269	2.11749334444843	0.0342179995611279	0.450902527984543	0.0573255808344057	0.000184651272530488	0.669068605830755	3.00867256784523	0.00262391738331801	0.283402238789243	-0.120989184774418	0.023251540098333	0.365625679369646	0.978955457495223	0.327601988559053	0.59936793453423	0.28579044398545	1.66892405817826e-07	0.0296515194232934	5.40936085077092	6.32500723875021e-08	0.343360175481907	0.0220529109122574	0.0054739233893541	0.869484095249015	2.1093972632021	0.0349103055344023	0.442019251151225	0.0515505991139276	0.000255453141688908	0.700750915127131	2.91624926010055	0.003542673487115	0.375045926849973	0.557321413809386	0.00226165662046996	5.51520311828374e-06	5.52330394871832	3.32683475232318e-08	0.238872121448949	0.0307486535297287	0.0573109191919174	0.818766934506383	1.51894079570929	0.128777399045059	-0.23893712715584	-0.0431742386212082	0.0572411530015016	0.747606014118053	-1.58516545645105	0.112928746712147	-0.0265698934283827	-0.216213618246886	0.834911558782242	0.103073011613249	-1.31041022732994	0.1900570956288	-0.508539977096229	-0.0878580097346599	1.78389489052825e-05	0.511945718537591	-3.58827373572277	0.000332874699082485	0.526994573951741	0.0296050523715638	7.68811464762992e-06	0.82539956369192	3.41927142498434	0.000627890603818586	0.0879039874118002	-0.0115035165680169	0.489747423655653	0.931701844298298	0.42982161543948	0.667325407948582	0.449745405238772	-0.0760035274542248	0.000192722583214212	0.570682576071059	2.29396978533975	0.0217922343396554	0.23471541874281	0.183676357158031	0.0619172828906911	0.167537168809443	2.31474512695953	0.0206268845415954	-0.230830145151977	-0.0310130233193321	0.0664887731896347	0.817235425289934	-1.47295110571914	0.140764220261681	-0.423208616664447	0.425628467415116	0.000493595219409592	0.00086575693261696	-0.109140282545356	0.913091224854579	0.0841206354861963	0.352693165273507	0.508692897845452	0.0066191799284345	2.41947777995414	0.0155428102884305	0.316252258727094	-0.552237493947945	0.0109008662046103	6.9864598126356e-06	-1.46585408972465	0.142688041614806	-0.492072036657351	-0.0601911232467953	3.63197212752197e-05	0.653553984013941	-3.31874670308236	0.00090422409884448	-0.0348190496843141	0.0354878683890855	0.78474162690679	0.791419742572459	-0.00607962650690766	0.995149189757203	-0.507251404072175	0.282228857284663	1.88846183835883e-05	0.0318373889630212	-1.57742607452457	0.114697519689726	-0.368665683523558	-0.551343457856554	0.00272157674600458	7.28019586126255e-06	-5.43641482559576	5.43633077898296e-08	0.472569447757262	0.454720577995329	8.05208476176719e-05	0.000335869676609047	5.45454071609414	4.90995842671915e-08	-0.521919794590109	-0.03278009974913	9.73813142201922e-06	0.807016343873213	-3.39711265182738	0.000681009254811278	0.0758309698556655	-0.308445866335448	0.551476071644758	0.0184892839667732	-1.26405263285486	0.206211136285802	0.55620581709641	0.127504000759735	1.82566520232999e-06	0.340183051844831	4.17116407527907	3.03047553167597e-05	0.422060975024316	0.312825608051397	0.000513207690636007	0.0168075041204022	4.21931545248769	2.4504521129302e-05	-0.193000327822715	0.00144488636207872	0.1265182238578	0.991411429296988	-1.08058348161212	0.279882433597054	-0.534778535671017	0.128375501907278	5.31016352768385e-06	0.336865346338625	-2.63985087855985	0.00829425140586884	-0.111978107822516	0.0571784079766548	0.378348137453338	0.669869222677346	-0.323203337617516	0.746541253392193	-0.508166016144903	-0.129688364275933	1.81367364924294e-05	0.331905791218722	-3.80949634074168	0.000139250167429684	-0.0700135354915934	0.0584622767170859	0.58249473562948	0.662897391342172	-0.0807512433224474	0.935639783565654	0.0193846433803393	0.0517773202049723	0.879159377381773	0.699497061319576	0.382167705177108	0.702336974589699	-0.485806904602158	-0.268011016401227	4.71530116718357e-05	0.0419459365930477	-4.40769739378962	1.04475371605711e-05	-0.43813515980622	-0.212483486870179	0.000293590848145093	0.109300591923324	-3.75815910001255	0.000171168037327823	0.507607729744307	0.164689263869278	1.858990726627e-05	0.21668579960493	3.99463754652185	6.47932976895237e-05	-0.5121853199574	-0.278369526329113	1.51648625882789e-05	0.0343560811071769	-4.66252965464581	3.12346061414169e-06	0.131581930541934	-0.308671296012543	0.300004799946848	0.0183993512231038	-0.951502284613651	0.341349459328468	0.382129700912246	0.508944142380001	0.00183347423159349	4.51258564536952e-05	5.21145032707029	1.87370014171658e-07	0.311881766867347	-0.114347632399825	0.012114294701905	0.39271904110092	1.18859109389571	0.234600614197989	0.428662605683966	0.111647753366351	0.000409381615239949	0.404062635057051	3.14472500252929	0.00166243018009016	-0.502138079450415	0.292109801381936	2.36209817638774e-05	0.0260820458719678	-1.48224084296606	0.138276222588905	0.0379904528515103	-0.194814792007436	0.76567176650994	0.142798283440182	-0.832585893735053	0.405078317358569	0.0349105400494953	-0.0893874027891515	0.784189659716789	0.504597972686551	-0.279806824505089	0.779625715566417	0.211315211894354	-0.082207593801894	0.0937010360907321	0.539555492574961	0.75856505134277	0.448112785570504	0.552653097339069	0.536961811268322	2.19046937486039e-06	1.38967848284761e-05	6.63847321858825	3.16948918225827e-11	0.251238949980581	0.0844976104884378	0.0452263113464686	0.528278883449667	1.87762687873945	0.0604322260600501	0.166208965193651	-0.0163723382019533	0.189312267503315	0.902913404994273	0.847436072249464	0.396752105424504
Il10	26	darkorange	-0.131289657067852	0.0669014228437944	0.30108905000287	0.617797430818155	-0.380695235834233	0.703429404404698	-0.258582586568998	0.048297302042027	0.0759626726339071	0.758421956238322	-1.05007784285474	0.293682324850239	0.573405525413424	0.262444169872682	2.5205716860032e-05	0.0931364767786377	4.29727193412873	1.72913018316429e-05	0.304892581360349	0.204782125396383	0.0142974741143551	0.123069547862156	2.85246108781981	0.00433821234199352	-0.243206915292019	-0.0394857780765308	0.0528073971533096	0.768541417538393	-1.59085460587192	0.11164230052835	0.63266898033203	0.0379946785919993	2.0407829185867e-08	0.77705257037288	4.35388498911615	1.33745893368343e-05	0.476072293176419	0.0146987126506746	7.00384558101571e-05	0.912797127139488	2.96129082600171	0.00306352509266338	-0.0141853520049154	0.0354625665711798	0.911416740457984	0.791565114580873	0.10874299038325	0.913406342622543	0.404079671308159	-0.0481540989071881	0.00092845945855157	0.719628172667847	2.13086674748102	0.033100121531559	0.618281829176395	-0.00897642967915038	5.21372128294925e-08	0.946680737277856	3.97364430518721	7.0781241685644e-05	0.496346263319617	0.0261617258535171	3.03055097300303e-05	0.845441614881371	3.16981511492905	0.00152535961410486	0.6230831854611	0.000547585944395433	4.93807242806156e-08	0.996774488528318	4.03458934560511	5.46978745563733e-05	0.569698835912101	-0.0814989261052294	1.09890641174043e-06	0.546724582260688	3.14526473432994	0.0016593659855418	-0.321784962864539	-0.0278706416971739	0.00951693869092777	0.835481790092523	-2.00512782295354	0.0449493837263504	-0.59240185406834	-0.294997342388215	2.5143893319599e-07	0.0245755187298981	-5.40242534083785	6.57458248472794e-08	-0.661418352937992	-0.45573875596345	2.68901862926098e-09	0.000324418507050423	-7.03120916260452	2.04751290615146e-12	-0.632724961142064	-0.368304512486337	2.03315638653302e-08	0.00444672090054744	-6.19821363816141	5.71075919161113e-10	0.343258625614738	-0.378739677945971	0.00548868622691253	0.00337141783227838	-0.11708215922393	0.906794947368023	0.201079851197942	0.32374268598034	0.111103126773054	0.0131736561807516	2.91203628787656	0.00359080917258169	0.141289995401181	-0.242602335094034	0.265433684971181	0.0665202312700405	-0.517876761461095	0.604544256696989	0.290286342219062	-0.141235411437631	0.0199722600749054	0.290277018812162	0.911710329039539	0.361921225152941	0.546648426462535	0.417714308163082	2.9662217761195e-06	0.00110429499541186	5.77061332004257	7.89835291505242e-09	0.410620867731084	0.1843826299874	0.000751188557080961	0.165881144193633	3.41648610986254	0.000634348998344342	0.242818764889205	0.483671124718461	0.053198516348647	0.00011992570857816	4.17218222875693	3.01696192542858e-05	0.710003173997101	0.636980834993292	5.05107336403646e-11	7.63239050651171e-08	8.92457324534884	4.47420866231237e-19	0.506707313219135	0.017411170423437	1.93430099820136e-05	0.896785761687723	3.20056572319027	0.00137158084816855	0.505490985583587	0.242820629427003	2.04053815881368e-05	0.066268351447439	4.41039293754884	1.03183212020889e-05	0.417872144892765	0.390063482962527	0.000590953342846668	0.00247114578317205	4.65771151691731	3.19743839554891e-06	0.328714936816753	0.252525597564222	0.00800100667964991	0.0558205646850601	3.26654378785043	0.0010886896962557	-0.186140693547582	-0.165676261154251	0.140837137553961	0.213905963675214	-1.93344470202566	0.0531814389625049	0.0708069218599622	0.206448490625226	0.578217958235421	0.119983952478324	1.50324925250449	0.132774781041499	-0.625551991685227	-0.390055041912486	3.26509937994003e-08	0.00247172809775332	-6.26654042990391	3.69157572648932e-10	0.619806437859589	0.509065802922617	4.73101036215277e-08	4.49055764406025e-05	7.00591646761411	2.45374286149481e-12	0.099085945748654	0.13538128477455	0.435989064831092	0.310934469802308	1.27429916020209	0.202557414030191	0.359753304417775	0.0395929335014345	0.0035032290441417	0.767930808426735	2.30644967955732	0.0210855187888757	0.227442368095119	0.00852131614858736	0.0706927296301651	0.949380448661744	1.33397704271068	0.182211380406966	-0.195923623677215	-0.180335727075777	0.1207635443804	0.175533982135946	-2.06994300194146	0.0384576823685381	-0.417817551012199	0.228172796399428	0.000592033662921092	0.0849446034787722	-1.24889610142154	0.211703077729583	0.177509254673899	0.269398142575058	0.160540106034735	0.0408558568755033	2.46050217875366	0.0138742729593531	0.396337572161197	-0.257114168736719	0.00118657351969092	0.051368291229823	0.942794942733605	0.345785798999834	-0.627514191614849	-0.0042186412714807	2.87170336855519e-08	0.97492745597723	-4.12746401918353	3.66785799478963e-05	0.000601543890301199	0.00530889111356341	0.996235991951914	0.968450750771677	0.0314415302096842	0.974917421192493	-0.497160853969731	0.0232212189635057	2.92697195484317e-05	0.862634875721432	-2.91447273079757	0.00356289934090714	-0.595255386931176	-0.638015691855355	2.12827711894071e-07	7.16109639681101e-08	-7.81231778356834	5.61457814632236e-15	0.591860863671826	0.36462235085411	2.59466160398849e-07	0.00489267308460652	5.81145305906625	6.19329002799893e-09	-0.590738636497866	0.139162074895693	2.76893695343739e-07	0.297487901899385	-3.03821169953888	0.0023798670234942	0.111604933896168	0.18357836695442	0.37994933241805	0.167767881144818	1.60653334019273	0.108156775574132	0.661453157272834	0.0212648094582408	2.68207226509569e-09	0.874109767868779	4.54109896866971	5.59617522255317e-06	0.509217725093991	0.0409671351960225	1.73108001788088e-05	0.760112666221202	3.34416238812504	0.000825314134180412	-0.247743492546537	-0.222669235296767	0.0484075679285559	0.0929479695461659	-2.6070138444648	0.00913356673068547	-0.58059228858666	-0.173972448529114	4.92937221213016e-07	0.191526016144531	-4.62344384265997	3.77420953333867e-06	-0.0715572423651134	-0.231196918786654	0.574186634204612	0.0807836425409501	-1.64499935876176	0.0999699433155026	-0.580003286159552	-0.265788353708427	5.09415952002709e-07	0.0437424753076812	-5.12948042092895	2.90542986575944e-07	-0.0963909708747356	-0.0914307093956947	0.448632811411645	0.494866307809382	-1.02351446258693	0.30606466535501	-0.0519121742809333	-0.294200773712868	0.683723701558113	0.0249836002764469	-1.8934609406314	0.0582965978253412	-0.596221838999812	-0.345208810075331	2.01069692382931e-07	0.00795609158393476	-5.73143675411311	9.95834807168065e-09	-0.565355009437479	-0.30268666922852	1.13086489310827e-06	0.0209170993595962	-5.22055520083525	1.78387523907818e-07	0.619050728177571	0.452043199440088	4.9647401853481e-08	0.000367758353323524	6.60644537305701	3.93657431316252e-11	-0.637942061199772	-0.305590162828562	1.4295228829874e-08	0.0196613235737313	-5.87235861057979	4.29638096166689e-09	0.0877856387819556	-0.297337860522004	0.490334396950192	0.0234088378665366	-1.1323262898594	0.257497281279912	0.585416178478706	0.361012750466895	3.75637270463319e-07	0.0053675668944445	5.73454869158312	9.77723345436276e-09	0.250386409072793	0.132913807096469	0.0459859083940741	0.319917263994482	2.13187327108281	0.0330172660890496	0.385961125118543	-0.0160019083788685	0.00163354102181249	0.905099798376968	2.18165175649762	0.029135243976319	-0.605297264054665	0.0809534428677092	1.16832940326065e-07	0.545780539601998	-3.47629068005738	0.000508400922733165	-0.0286439321707061	0.0243337786865024	0.82222734395106	0.856121799615065	-0.0307386258647796	0.975477986720657	0.0667729323714765	-0.145293734412749	0.600111055989746	0.276496448795116	-0.401971793077293	0.687704785271888	0.24580323368298	0.46136410034278	0.0502511056942905	0.000267312849153845	4.03786838219549	5.39391005420631e-05	0.628231982100533	0.405868846343275	2.73934081695179e-08	0.00157244235434959	6.39055214600457	1.65287825016666e-10	0.388270967370175	-0.0750219558246376	0.00152268447011925	0.575682483001515	1.88373463880707	0.059600878528397	0.126974502413565	0.178884164106271	0.317392968633238	0.179093742284007	1.66766161899556	0.0953829185914348
Mapkapk2	27	white	-0.166179333733007	-0.132793958023759	0.189392289935717	0.320357734605784	-1.64076266040994	0.100846692068337	-0.0468314599957625	-0.0419008639454706	0.751942746518392	0.789636228808297	-0.414585575360434	0.678445309553914	0.255444912668953	0.156662074422501	0.0831018415902847	0.321792292767249	1.94555076885538	0.0517087256411808	0.301636004982525	-0.0718733620799633	0.0154252552196662	0.591854993169083	1.35237240270071	0.176256213233352	-0.0778951048347186	0.100105386235464	0.540663769677979	0.454662315282103	0.0969060671232444	0.922800990619435	0.367989515717346	0.0982450693923878	0.00277489839805887	0.463130229529519	2.67123640960866	0.00755724007706079	0.352805592954732	0.210583272418487	0.00424465745774439	0.112582361506915	3.18375221876032	0.00145379398623693	-0.0743834792379882	0.0960012614615	0.559119602753285	0.473456505148654	0.094644155610563	0.924597476122548	0.360690066017717	0.23562941538745	0.00341261436754192	0.0749777021737192	3.37353683252994	0.000742091176252581	0.382403079185849	0.150493148561292	0.00181851397559833	0.259485356560168	3.04552227911936	0.00232276568996996	0.315761490668482	0.251094069686908	0.0110316516766617	0.0572718745231469	3.17797577416368	0.00148307142152607	0.436579879310058	0.136577345148264	0.000347379564244093	0.31103685625931	3.30532188597106	0.000948673799312097	0.39294279651701	0.219314861489848	0.00144442830369903	0.101185951017298	3.46252107307798	0.000535140006800221	-0.695806489224222	-0.774374480972731	1.74927301548603e-10	1.0005218922925e-12	-10.2398079424897	1.31497141647228e-24	-0.474702228597296	0.688605342438578	7.39786137981203e-05	2.30932804952765e-09	1.59924807443603	0.109765492187993	-0.694607370122389	0.0461940541695538	1.93644560131536e-10	0.730598866310137	-4.52587298814337	6.01466971139019e-06	-0.825692500311219	-0.587179650092554	4.66784061591117e-17	1.26685489647593e-06	-10.1020802339701	5.40825912416722e-24	0.653025474522588	0.126162359472507	4.96878144968756e-09	0.345330197770282	5.01711416079725	5.2453402271159e-07	0.144656785217189	-0.389378121858731	0.254096213012292	0.00251882561215248	-1.36405668039405	0.172549727324509	0.0485461058357227	0.0688780543424811	0.703248401316859	0.60742577422506	0.635552334430552	0.525068245607422	0.631835702072217	0.679925754798782	2.15755488722704e-08	4.36781843767466e-09	8.53153842585088	1.4441422930392e-17	0.741577902992046	0.193756445642038	2.39824601375267e-12	0.145024338788777	6.34990478197396	2.1544824021471e-10	0.655106872616396	-0.0694553808948161	4.27461208701295e-09	0.604410792552581	3.9980865547814	6.38566019288018e-05	0.192527768128823	-0.0106207123508475	0.127467719263508	0.936932113093841	1.02929482593956	0.303341153911913	0.765057054887516	0.012716661628504	1.84064290504512e-13	0.924519158259222	5.68125842458171	1.33707270049351e-08	0.810186130271471	0.673225758042974	5.12283229978199e-16	7.04032015226394e-09	10.5991913024952	3.00567990739722e-26	0.367337243422499	-0.730653298574733	0.00282721561125051	7.49010281145225e-11	-2.77628101959486	0.00549846604438317	0.672149613857351	0.184199330673508	1.1915587480361e-09	0.166309777345807	5.52174605273041	3.35647364283978e-08	0.330325694670146	-0.138910920627881	0.00768048880776238	0.298369235301975	1.17099129583862	0.241602275862145	0.103724948947735	0.453796375842358	0.414701296566528	0.000346581114552946	3.16963713170336	0.00152629416996262	0.304079694687765	0.163114002756137	0.0145721221217379	0.221174675752192	2.61922480367185	0.00881298486344126	-0.633927880537811	0.275299338670817	1.87564979039768e-08	0.0364761313229664	-2.66912298209622	0.00760495987228917	0.599658111813622	-0.397177573949409	1.64032590041971e-07	0.00202165824607792	1.63232321213518	0.102611415836685	0.508401059034698	-0.0979599556013418	1.79490358982971e-05	0.464435544234493	2.6011048690697	0.00929240431827635	0.42883480489488	-0.761633384951962	0.00040694992727885	3.86724521140619e-12	-2.73935487524002	0.00615598859684783	-0.130182710804919	-0.613997477824689	0.305218556045205	2.96430375613795e-07	-4.51404246283721	6.360347354639e-06	0.172365914737821	0.768864855813605	0.173207948461247	1.81433393947513e-12	6.35371399013222	2.10177460165179e-10	-0.581557113694321	0.026798685883162	4.67022513668265e-07	0.841726416358948	-3.55967936449014	0.00037130786071793	-0.12823286854723	-0.422131014817471	0.312581241261827	0.000964756417117933	-3.1005927792548	0.00193133697790059	0.455132110791802	-0.170929522073305	0.000157713927231079	0.199531355511776	1.82119107341073	0.0685778169336097	-0.703122404611602	-0.0851991765619796	9.30664667692450e-11	0.524847729143673	-5.31508727708527	1.06606217788716e-07	-0.0635823486142535	-0.0864951847654186	0.617681412742135	0.518538665655887	-0.813325787862043	0.416031295594671	-0.456904028057061	0.506049404500593	0.000147541452323755	5.06703287830846e-05	0.202421957507823	0.839586864083545	-0.618578831762541	0.0285459796341975	5.11618053468027e-08	0.831552791020794	-3.87272997668752	0.000107623042936834	0.411463019941617	-0.329238243985164	0.000730746994302817	0.011615640486266	0.625625016805155	0.531560925995122	-0.703351299329749	-0.252718932435418	9.1218997280666e-11	0.0556268630500961	-6.23255645824408	4.58884073600844e-10	0.541211169709824	0.0262998775090694	3.88372292571331e-06	0.844635530394174	3.51252216234102	0.000443874983229838	0.83156615140402	0.290286695118468	1.76982218667296e-17	0.0270726475868887	8.22493149495837	1.95302450464443e-16	0.533391256882468	0.19382288802029	5.67600992919995e-06	0.144883832009584	4.3508676158361	1.35599906898782e-05	-0.0366510484415331	0.724824035926453	0.773709526159051	1.25053172155755e-10	4.65204012986028	3.28667096998296e-06	-0.572903465690134	0.536803366494026	7.53412375443736e-07	1.39938207552174e-05	-0.456188325707605	0.648254559624554	0.135594603324731	0.283835108484921	0.285375972684882	0.0308354883067899	2.30395348396743	0.0212252548951742	-0.643524790949903	0.0360686361077108	9.73344262429503e-09	0.788084881747476	-4.06376106411382	4.82882575367574e-05	0.0152781282774128	-0.0272351420558757	0.904623345071261	0.839182670219856	-0.0590788362619311	0.952889315409393	0.0883511553739495	0.276481360339754	0.487532940732443	0.0356474200760046	1.99529352989899	0.0460108751614556	-0.699622592280896	0.262934212286456	1.2616039204556e-10	0.0461416475833007	-3.40002777661679	0.000673790080826773	-0.699387317914833	-0.20585160408668	1.28747165125288e-10	0.121082354142187	-5.92729536951501	3.07964747933021e-09	0.775032390386749	0.406844553517954	5.6413681325621e-14	0.00152806169486702	8.03543380750631	9.3248390499055e-16	-0.696414160536013	-0.0378419441816647	1.66112826655392e-10	0.777925864520907	-4.99030520196304	6.02839670904421e-07	0.0677381236643808	0.196514527728723	0.594839602902203	0.139276711310261	1.43129018664014	0.152347065249569	0.804593824685107	0.59416679364749	1.15250642125499e-15	8.78757084404637e-07	9.80842157928983	1.03575967142653e-22	0.610577508949202	0.0316170333821763	8.45213038841081e-08	0.81373891568214	4.11958828552649	3.79549978807411e-05	0.696772441932019	-0.0124185454546681	1.61115807939388e-10	0.926283686519207	4.72812791862185	2.26599415349867e-06	-0.73827236599698	0.0579014157948297	3.36720797057164e-12	0.665939600845868	-4.96411417163452	6.90153374800915e-07	-0.144602858752688	-0.061761792462344	0.254275175327309	0.645110954655664	-1.1380269466515	0.255109230509989	0.46381340313573	0.0761374561107284	0.000113365202183181	0.57000193683258	3.19956574349975	0.00137634792671298	0.202269880458223	-0.0665042884250408	0.108960491845129	0.619890311312569	0.789510286401635	0.429813820088451	0.662060137919082	0.120427936331195	2.56363402929676e-09	0.367870284064573	5.07492422207966	3.87650457042239e-07	0.501242146279255	0.63063938532443	2.45565527281839e-05	1.1221794843264e-07	6.99645521553307	2.62519634284462e-12	-0.0302721110918873	-0.200417833837748	0.812301368853367	0.131436429823884	-1.24366263004484	0.213623755157814
Dyrk3	71	lightcoral	-0.204272323894814	-0.28293011275541	0.105427248469417	0.0313966904027717	-2.69267692096626	0.00708809176521124	-0.0869305113811115	-0.200001839274304	0.556860907937049	0.198480898956354	-1.33587839687137	0.181589023095168	-0.198982901705094	-0.0449297125294044	0.179960113431145	0.777534737150149	-1.15768761271461	0.246991540859104	0.241098217115195	0.128529212983336	0.0549607459171623	0.336282293034073	2.05323007333291	0.0400502690450468	0.209766911776576	0.0683397150480217	0.0961871251984773	0.610243020157528	1.54771456708162	0.121691033303729	0.272246720106162	0.347617068239809	0.0295300565217805	0.00750231285413704	3.47440485437307	0.000511987901468055	0.215274190662629	0.375087480888373	0.0875725852101143	0.00371819408609904	3.30424475666305	0.00095232650237852	-0.141178311188805	0.0274320602088608	0.265815508169647	0.838035528575226	-0.646140000310016	0.51818869234526	0.197300171712773	0.294611836138009	0.118123930581865	0.0247723062324864	2.7196651978296	0.00653480440963412	0.240076555170309	0.214880553422456	0.0560294319249843	0.105266288384684	2.51833976374985	0.0117909519702157	0.185762544852486	0.236058766358497	0.141660447286425	0.0744333987603578	2.31954674373358	0.0203654096741127	0.380870032119431	0.349571093069106	0.00207351989808151	0.00768974232811924	4.12886009499026	3.64566138120614e-05	0.21218065572075	0.264107952414326	0.0950231592758046	0.0471223613108864	2.60849699466612	0.00909408102859661	-0.577726363480112	-0.105874615647263	5.78117419113407e-07	0.428949014257982	-4.23174096094594	2.31889386294017e-05	-0.563535865663581	-0.0511755917057261	1.24527889649598e-06	0.702826589341625	-3.8232631798371	0.000131697079011839	-0.701712766573861	-0.064838395866325	1.0525438304423e-10	0.628702018837428	-5.19124223878965	2.08895633659018e-07	-0.695090891666981	-0.0854292590885327	1.85878577858633e-10	0.523724885376707	-5.22884209829672	1.70574968482455e-07	0.864592757548824	-0.0121835537231912	3.41916844943857e-20	0.927674834836905	7.23628942329118	4.61126732442415e-13	-0.186862805873073	-0.145833676929212	0.139274924087467	0.274696276266551	-1.82999855587498	0.0672501547832026	0.633278932580849	0.613263844524868	1.95912650417676e-08	3.09001769603977e-07	7.93725790907937	2.0669995825647e-15	0.683185755066471	0.104798027359494	4.97793642849898e-10	0.433683896896919	5.20602201861207	1.92931763000443e-07	0.358536481314455	-0.0106936991901084	0.00362412018186875	0.936499591243566	2.03246783078587	0.0421063172536549	0.82556056234107	-0.306111511876719	4.76865726688533e-17	0.0194427602033478	4.8633021064723	1.15443439944865e-06	0.346307765951869	0.108647851351027	0.00506037504475978	0.416887818925045	2.58850038379214	0.00963948395924207	0.609899170853085	0.130036785108961	8.81398655939242e-08	0.330597322922597	4.63822134329171	3.51420325843849e-06	0.34250645092689	-0.122232627770731	0.00559912949023018	0.360682479328571	1.33725378611436	0.181139810479721	0.165496399430591	-0.142965835308394	0.191243360215264	0.284347116523011	0.168276109682404	0.866366067558182	0.798261865014612	-0.0880577652389024	2.79854987582225e-15	0.510982948708321	5.62286765657911	1.87813286220619e-08	-0.134003719982324	-0.34217052607567	0.2911184788569	0.00856255785510641	-2.63729480306928	0.00835701688970789	-0.0511190877795306	-0.162338068580802	0.688305986650067	0.223409457219704	-1.15154730735767	0.249507144785546	-0.0278272711256261	-0.0996853954642478	0.827216585990157	0.456566604709535	-0.684218961726816	0.493836910394576	-0.611696082113135	-0.068192507603414	7.8858910986487e-08	0.611014369987827	-4.32357330109178	1.53522096662232e-05	0.355988944939552	-0.0902439775439971	0.0038892679993056	0.50050644928008	1.59396739909457	0.11094333696686	0.37066980050675	-0.315818567631658	0.00256885812144603	0.0157349111225062	0.436672530590932	0.662348853430391	0.775097971230055	-0.0630075787974297	5.59656662851809e-14	0.638445756772568	5.41750327805069	6.0437041906455e-08	0.338761474145184	0.205296308362427	0.0061786269848042	0.122111076144299	3.06569583783859	0.00217164108415615	-0.00774999928728233	0.0256692411269787	0.95153528455542	0.848316430278406	0.092707667748974	0.926135805266555	-0.758398918949988	-0.281055813268025	3.92572976773538e-13	0.0325861086761359	-7.053981584503	1.73869399825015e-12	-0.381731620459568	-0.222957986780974	0.00185545591850663	0.0925139324061439	-3.4386514530148	0.000584619414155424	-0.00921160678473967	-0.102770674786551	0.942409375698715	0.442679603495859	-0.597027570895002	0.550488973136604	-0.746946434536377	-0.309403979692796	1.36688612568725e-12	0.01810962309503	-7.07120412248075	1.53595006747828e-12	-0.0910645833453523	-0.270511641058774	0.474209233207161	0.0399978025751867	-1.97638101967683	0.048111639593542	-0.635482544011927	-0.0864109782158831	1.68915083091321e-08	0.518947427852122	-4.63732479570598	3.52947564598254e-06	-0.169500680062382	0.354791083723097	0.180573422699988	0.00628162536259098	1.00975644369957	0.31261199275298	0.258420127466893	-0.14367806007437	0.0392287782809842	0.281929767442061	0.706628810835423	0.479797179860123	-0.72970941614574	0.143636906796044	7.92495033071174e-12	0.282069074730983	-4.402125191701	1.07195669524629e-05	0.352715572711431	-0.0764341631446256	0.00425511192721857	0.568495384061122	1.64671186826539	0.0996172835956539	0.582565359907874	0.0104611121309542	4.41313961547219e-07	0.937877970941363	3.76536574202665	0.000166305466713718	0.77302082850086	0.500110151846173	7.19511265219005e-14	6.40624293915936e-05	8.62992965245321	6.13897192826652e-18	0.243589591584014	0.400381121070776	0.0524240920735268	0.00184424928349573	3.62821234234215	0.0002853904957033	-0.474930751420934	0.353693458884319	7.33075133541042e-05	0.00645630384331011	-0.919242311808555	0.357968844315036	0.195241879514081	0.15466186517893	0.122087390063323	0.246366519694549	1.92621261622249	0.0540778311476447	-0.741886014844376	-0.151019079053113	2.32296786992602e-12	0.257804819051813	-6.12060615607339	9.32200539083455e-10	0.156751881193006	0.0432277422536138	0.216100876119782	0.747303619721728	1.10889537566033	0.267475318987317	0.123458395765631	0.0481863618522447	0.331087469548784	0.719448053804645	0.946087808814676	0.344103801328277	-0.681585288900237	-0.159293396076877	5.6628937360721e-10	0.232330100964423	-5.48290434076674	4.18399284994671e-08	-0.600154176269408	0.242537838483003	1.59250389882009e-07	0.0665947975778749	-2.55113976615798	0.0107371257579684	0.626172208698697	0.0982754466943059	3.1355558363993e-08	0.462991272829489	4.61454152805628	3.93963999749978e-06	-0.74883677335062	-0.263237039445854	1.11764611315264e-12	0.0458820888648982	-6.82891108745179	8.55615801792842e-12	0.205262802302004	-0.1984879158372	0.103712690826847	0.135270244172639	0.0948959819719268	0.924397448039971	0.305477942185647	-0.0315828639838476	0.0141024690120446	0.81393662075654	1.58973322292295	0.111894951591274	0.766500133467489	-0.0221935586200823	1.55684857695103e-13	0.868659031552991	5.51593514319989	3.46930193984106e-08	0.845801674077142	0.0709522107046785	1.43307725651288e-18	0.596624493813537	7.28686662832601	3.17246680267363e-13	-0.665638994549061	-0.0556462507274386	1.96014167700767e-09	0.678225660593988	-4.76495566708627	1.8889517699157e-06	0.0478550158834305	0.048869063570428	0.70728126825333	0.715640206762172	0.525446055494243	0.599273144402817	0.373961279877587	0.272333437364146	0.00233456989795809	0.0386260417924948	3.66659874902809	0.000245798025751111	0.265481811879111	-0.21772609057117	0.0339889846191456	0.100627551129833	0.3435745504011	0.731166266664864	0.759334550524604	0.210840794267009	3.53455956767424e-13	0.112133232880881	6.67058177373952	2.54791356343463e-11	0.412577213180248	0.301279334906792	0.000704476787160157	0.0215498419593456	4.08791755020535	4.35262783477173e-05	0.134632603769847	-0.288594538381101	0.288839443934903	0.0280201798195145	-0.817566286183984	0.41360488494183
Eif2d	13	salmon	-0.160437808190216	-0.101453008559568	0.205359947110939	0.448581527935196	-1.43975709300855	0.149936134317721	-0.0544938386814625	-0.140465385986375	0.712973174769763	0.368963390401388	-0.901819500935065	0.367152758880286	-0.306388933099474	-0.187938048395224	0.0362062758676153	0.233309471202254	-2.35214899862885	0.0186652965398597	0.160755336540485	-0.048920578188023	0.204452694934373	0.715353155800603	0.643809487026888	0.519698981071096	0.252226566963816	-0.0516261522668494	0.0443592952281393	0.700332989148657	1.16188669229409	0.2452814933814	0.213832629331754	0.236050007347058	0.0897665035560902	0.0744444713968274	2.48229652498692	0.013053859671147	0.166798179243217	0.104188435884099	0.187726086952723	0.43637788853088	1.49077358705744	0.136020948583663	-0.22882113604574	-0.234596856166054	0.0689568292475519	0.0762996644202904	-2.56190948468903	0.010409844487493	0.19088720370303	0.135247239287614	0.130806043282409	0.311418258895824	1.79608690591492	0.0724806965896715	0.125619211537252	0.150026880046838	0.322628012128644	0.260981411712267	1.50303790629356	0.132829269338163	0.149338567246108	0.0407602006132093	0.238884245558119	0.761288461142834	1.05354951726416	0.292089212257248	0.281455592796927	0.262056395718125	0.0254413858275153	0.048928644281461	3.00455925117783	0.00265965949736059	0.172279374916171	0.211282087564083	0.176963949907184	0.114640723349369	2.08594368117869	0.0369837248861854	-0.688868983717519	-0.357079648372192	3.12860291689618e-10	0.00593067572835288	-6.68577590711433	2.29704300837195e-11	0.0334900474006118	0.475093227495749	0.792771363382082	0.000164288012452705	2.92027234200713	0.00349725613687085	-0.234782626619633	0.336976390658834	0.0618404968096623	0.00969271592790698	0.523551187556328	0.600590739637574	-0.416581877135267	-0.0082746631507146	0.000616970166033462	0.950843820476837	-2.51336271331454	0.0119586312545935	0.504764482298779	0.381507111848514	2.10655140751616e-05	0.00312804835102725	5.22013413083877	1.78793591352813e-07	-0.512138171464407	-0.436401541098679	1.51969308691078e-05	0.000615687047247052	-5.62450432617445	1.86041392108485e-08	0.649252390268124	0.467420003099616	6.50793858713276e-09	0.000216203576031258	6.99102157519042	2.72891786690556e-12	0.741309639526651	0.321740194549656	2.46568208580392e-12	0.013784434466597	7.07337449394707	1.51210685249113e-12	0.0825939143608208	-0.18575322634025	0.516442813874688	0.162701692596972	-0.533545109661246	0.593656293440436	0.38973329765625	-0.416480244778439	0.00145604461655756	0.00114640021636203	-0.0553355526780669	0.955871138604028	0.286839578127227	-0.0179093967993968	0.0215612453602895	0.89384903105063	1.54837574551605	0.121531857301954	0.187425321340812	-0.204519011665593	0.138067027192932	0.123562215139908	-0.0416687504295352	0.966762765859729	0.251951911220239	0.143575375847738	0.0445990270498642	0.282277446844803	2.19869204311399	0.0278998271186653	-0.430310798110103	-0.466449885493394	0.00038664042048304	0.00022373877045811	-5.23769785955822	1.62591952127479e-07	0.404983214066762	-0.211299048596823	0.000901910133773876	0.11133741990767	1.25669672371446	0.208863474946607	-0.390017419250154	-0.487317780636122	0.00144340532794155	0.000104639656262345	-5.1108393699158	3.20730602838901e-07	0.248418444907267	0.0272630335462595	0.0477794017736154	0.839020168791952	1.55698769970279	0.119473405802112	-0.033231898973001	-0.210142437041904	0.794333595763615	0.113354397084668	-1.31388078204843	0.188886326931583	-0.11653188148934	0.0486075287234303	0.359137137524766	0.717098140063208	-0.394373432679114	0.69330535536686	-0.177401771251039	-0.470349245470721	0.160797645266333	0.000194835545392673	-3.69970422022099	0.000215850887330488	0.0364262680342452	-0.393615869689197	0.775060780567471	0.00223664979441399	-1.9987416553294	0.045636313475877	0.21049864118834	-0.358680105595819	0.0950058534262407	0.00569557467758264	-0.796480405365124	0.425752860167938	-0.0720945828603672	-0.144554979826695	0.571307612703532	0.278972111832555	-1.17241205728215	0.241031660989133	0.55728046588213	0.459500469613406	1.72706685697447e-06	0.000285126398156432	6.12962742446011	8.80851028500515e-10	-0.521082594801578	-0.105517653976126	1.0121688649824e-05	0.430515697421188	-3.7776249960708	0.000158331044794435	-0.730302146771919	-0.340597324609354	7.47686992124072e-12	0.00889209334185011	-7.05179462204276	1.76624772379471e-12	-0.311271146113956	0.147895658707062	0.0122927948180017	0.267893384588078	-1.00418238358342	0.315290711711145	-0.372683046641365	-0.313719515331988	0.00242318650855691	0.0164808018301927	-3.89794546916778	9.70122541132087e-05	-0.0677096841291643	-0.308722921462032	0.594994631823868	0.0183788083038357	-2.06626329730285	0.0388036249957984	-0.207455688597396	0.199790170717823	0.0999936746136293	0.132674192710701	-0.100473079870477	0.919968753824298	0.21107878466683	0.606008197365601	0.0940773780192658	4.6336155509944e-07	4.91092145346938	9.06493968436764e-07	-0.302407374995166	-0.301417871608096	0.0151514414060556	0.0214868444754789	-3.38414564575458	0.000714001171624139	-0.398689075884753	-0.210401773781764	0.00110206449925105	0.112899730474231	-3.48031464748879	0.000500825228136756	0.0743150123845885	-0.218924107157668	0.559482383673953	0.0987226464985741	-0.762963001564899	0.445485461328867	0.236410689248465	-0.187796026662902	0.0600037795616297	0.158046231840962	0.335999189630588	0.736871477566827	0.513099206606445	0.360880702164002	1.45555723962962e-05	0.00538568193994093	5.1561672409771	2.52055792213757e-07	0.765040179248751	0.697272885644686	1.84423779343683e-13	1.19507536751799e-09	10.1748710806668	2.56739735726077e-24	0.06814886380398	0.601416228463019	0.592602596095426	5.95713558343931e-07	4.05954090802123	4.91692935078897e-05	0.209481176053682	-0.0990631445575772	0.096651505102698	0.459395966730458	0.657948432436085	0.510571267690585	-0.338234904554525	0.220331108094654	0.00626419422811965	0.0965213429051251	-0.775080877487448	0.438291870356031	-0.0786749855841535	-0.124832899427672	0.536605704230077	0.35047798872105	-1.1029681956924	0.270040976954253	0.278614726058774	-0.0572428687331093	0.0257917828872755	0.669518512714702	1.29014821116745	0.196999203435306	-0.230915626578971	0.361415575339893	0.0663853551305726	0.00531263560418278	0.693607914657262	0.487928128902217	-0.233834935019223	0.232336560146159	0.0629303771743453	0.0792580139688143	-0.0742014186793256	0.940850117022192	0.376433097170677	-0.0500699755468664	0.00217137546911293	0.708958706376747	1.93909589407822	0.0524896625800761	-0.308342082901304	0.295613236479241	0.0131809847533539	0.0242638608725349	-0.162162687836516	0.871177741634682	0.292804367504046	0.364378228906156	0.0188754553521328	0.00492358353708893	3.70036779816236	0.000215287212670296	0.131260416402396	0.0274500516513347	0.30119766435204	0.837930736547294	0.880356730639356	0.378666088931628	0.30346777668587	0.124770000394606	0.0147818514338987	0.350722706583769	2.40825308383829	0.0160290649417669	0.344583506821249	-0.155786454926111	0.00529880937069398	0.242906336959866	1.16929850585565	0.242283384943258	-0.307591713502454	-0.179884577197104	0.0134172348438008	0.176634821259202	-2.7322298368527	0.00629072399601006	0.217587387524165	0.0174511077025905	0.0841405505034263	0.8965503053269	1.32350823437745	0.185666419750698	0.0946222900429621	0.0241569677654805	0.457039880310674	0.857156249444506	0.656266963581741	0.511652369858401	0.12968775230398	-0.216233657633561	0.307076820764114	0.103040312872695	-0.436391390949991	0.662552784095071	0.414682274375656	-0.0189346999583733	0.000657168044449695	0.887810010381235	2.35658613194927	0.0184437898356589	0.411730624039493	0.435865350027341	0.000724357757011883	0.000626388417467812	4.90871360356217	9.16757417672167e-07	0.154498663577644	-0.402530168993946	0.222857941634865	0.00173316985503292	-1.39054101126105	0.164364654773629
Rassf5	25	orange	-0.0963309083906051	0.0829329883627071	0.448916893972742	0.53597081795614	-0.0981657420516946	0.921800684922809	-0.056579356734309	-0.072632404683708	0.702486078623118	0.643464685295851	-0.601072493437786	0.547791703161359	-0.326688814419155	-0.152835006545996	0.0250101717749955	0.333901469977686	-2.29746954882514	0.0215919982534562	0.306831756206097	0.349026100262199	0.0136602152729438	0.00724742208077408	3.69310298662968	0.000221534253305659	0.0462123115984181	-0.120525559299811	0.716899334432742	0.367479261276313	-0.383393981165058	0.701427665371278	0.234933172535501	0.143267321467688	0.0616687746549245	0.283322187309181	2.09629873670025	0.0360556987498503	0.144858976863549	0.0568104558227044	0.253425974000329	0.671872469354292	1.11319098236467	0.265626414751735	-0.252275403836804	-0.0375328509394129	0.0443167795024862	0.779694010474237	-1.63429860700186	0.102196166045885	0.240934444710337	0.117940930174211	0.0551309317632178	0.377916673947425	1.99536948198509	0.0460025968631039	0.298522754055792	0.0776240635790853	0.0165739733768516	0.562472256695599	2.12587411692977	0.0335137425663194	0.236664941317414	0.0160077825422302	0.059720967802328	0.905065121710857	1.42786992258705	0.153329302251492	0.355894000335311	0.176577950149267	0.00420148751026275	0.188862624670807	2.99120257601527	0.00277881085329235	0.271800331225018	0.117126134888732	0.0311701286171585	0.385567392652173	2.15680723270073	0.0310206873454528	-0.511713635676378	0.0666347239219555	1.54885340792069e-05	0.619202590565792	-2.7929360980741	0.00522320091011059	-0.575285177738333	-0.379998758420834	6.61398729418021e-07	0.0032586885889329	-5.76594845253371	8.11998771623127e-09	-0.667722673111455	-0.171517578485763	1.67373539837555e-09	0.197966050767607	-5.40772829476668	6.38291562523327e-08	-0.654137196640546	-0.0312034996056113	4.58570509138272e-09	0.816132405594858	-4.52192216111697	6.12805959337285e-06	0.887117167727568	-0.0723246590131689	1.7195836447757e-22	0.589524520620792	7.45730403124078	8.83107685253915e-14	-0.280593288238501	0.419469815333133	0.024714923588773	0.0010467942231232	0.760227146582298	0.447118820904235	0.505763976653715	0.0132758112352876	2.0162334221314e-05	0.921210572634018	3.17161615729317	0.00151593229354858	0.557153547779123	-0.260733333423383	1.73844604045008e-06	0.0480644137273677	2.08815434702219	0.0367839139555032	0.314718749514564	0.460457601099785	0.0113140545058651	0.000275846843133729	4.44843091160101	8.64998624886542e-06	0.817325069781392	-0.150616628226524	1.74882163673863e-16	0.259090133095702	5.59262801426163	2.23658135258234e-08	0.701287621839236	0.841691910934376	1.09219213343762e-10	1.28791117553308e-16	11.3354079802702	8.76228236666658e-30	0.686776274348939	0.68121450965603	3.71663530942712e-10	3.97889270927359e-09	9.08633373183714	1.02434967150095e-19	0.277646488440767	-0.203016890755348	0.0263330191679874	0.126403591535302	0.498138187295037	0.618386646470368	0.181007860057325	0.285111322492903	0.152322327079884	0.030058345799566	2.57070104835984	0.0101492897033326	0.83572869662961	0.00369889029081017	8.70002187568488e-18	0.978015664722643	6.73896639857378	1.59517282785373e-11	-0.202864890834747	-0.0821294086474008	0.107901207904928	0.539942555452318	-1.5809618140617	0.113886769135018	-0.131047650441315	-0.341040977404231	0.301988749221835	0.00879806493631886	-2.61377521790922	0.00895479294512841	-0.189590160977101	0.241754130447731	0.133491844871309	0.0675062256015126	0.236555698976606	0.813001491844731	-0.645531224316547	-0.46387459865131	8.46137542829558e-09	0.000244919525413973	-6.93139939194697	4.1669775698018e-12	0.389005647878785	0.562725406718322	0.00148886937025234	4.27099139866551e-06	5.65597482937143	1.54964178289747e-08	0.231678477197783	-0.179289232746679	0.0654681480312945	0.17809515509475	0.35470772680187	0.722808561725926	0.841157347854188	0.256149550144129	3.3431241689036e-18	0.0522794160222385	8.20745186438871	2.25931991306056e-16	0.273749243262125	0.135009029307291	0.0286093618290656	0.312279183400609	2.28284289954396	0.022439623962007	-0.0630965730453544	-0.282793744701991	0.620375706337638	0.0314819887974432	-1.89009898754639	0.0587447225087908	-0.721519162790255	-0.188673324369619	1.74430370485039e-11	0.156077319180103	-6.08162793952944	1.18968379446704e-09	-0.372876604480392	-0.014066422185388	0.0024095776040677	0.916534666277303	-2.25566535566161	0.0240915968036981	-0.0887858290532845	0.0137484188502001	0.48538539729196	0.918415103028296	-0.422889319186937	0.672376015910891	-0.764043541895007	-0.308921671882387	2.06888516822185e-13	0.0182999033014426	-7.29023867008772	3.09406412226654e-13	-0.124880329880497	-0.293631620844571	0.32550507649036	0.0252786603240653	-2.29982258367021	0.021458273452484	-0.583389021285774	-0.258934396540888	4.21306144729744e-07	0.0496842378807319	-5.1190233620708	3.07121919677226e-07	-0.233303091398113	-0.0899817872754569	0.0635487703751631	0.501757009395601	-1.80077568122361	0.0717382433926604	0.258857940610822	0.0756131221380368	0.0388855353026951	0.572668802278576	1.87568351784861	0.0606987504739167	-0.66095874949714	0.285420098996523	2.78236473627395e-09	0.0298727989736699	-2.87022567162628	0.00410178941539912	0.220793093166236	0.281587851566802	0.0795608999486135	0.0322447258996284	2.78129744866536	0.00541421048866263	0.58883356958425	-0.0973121573291356	3.09026441992844e-07	0.467408699554346	3.24657096886073	0.00116804322277612	0.655436407726919	0.137918713708567	4.17352773737188e-09	0.301867592769848	5.10389606585222	3.32731061157518e-07	0.119897528376181	-0.116280199641454	0.345330349406793	0.38471591927911	0.0526950269152133	0.957974901469181	-0.570103362627519	-0.220378481074605	8.76945258834678e-07	0.0964478965200186	-4.79168882608511	1.65383267545183e-06	0.0912135465089486	-0.291838112230803	0.473483478411406	0.0262277087027905	-1.08121879465411	0.279599799569495	-0.645039043079081	-0.185677910637234	8.75795754857066e-09	0.162875236976309	-5.26316138838627	1.41599175901864e-07	0.112047338286108	-0.0974175264925158	0.378051533443331	0.466924396008525	0.109358638163672	0.912918038894061	-0.0329148064047275	-0.370396472704883	0.796253640769491	0.0042096616236339	-2.24110107327372	0.0250195287040385	-0.701174967859536	-0.37348539560604	1.10293417598025e-10	0.00388001295576644	-6.91851529710744	4.56401517209421e-12	-0.502660943876603	0.0636649221797027	2.30903805769714e-05	0.634940221849459	-2.74085700769824	0.006127916951899	0.71263871655233	0.447528391831718	3.97820080535961e-11	0.000427820535007293	7.51778595529854	5.57116116711495e-14	-0.672482508058371	-0.166882091469447	1.16122634629577e-09	0.210543885086348	-5.43057795661453	5.61718347830167e-08	0.168175475802379	-0.231818380978061	0.184055742882406	0.0799488458045572	-0.304036058056253	0.761100420305797	0.331696624233656	-0.00470191883706551	0.00741659384456571	0.972056288731918	1.89451405077774	0.058156811143558	0.680621987956551	0.0240107282597439	6.11742188875535e-10	0.858012018654138	4.7498356714817	2.03582011338544e-06	0.779944196922024	-0.0370937074751592	3.08160596841627e-14	0.782208005532918	5.62321201754663	1.87439117666103e-08	-0.663289558235799	-0.0673357481920837	2.33878207298811e-09	0.615512006912267	-4.80362369020038	1.55819556164773e-06	0.387260758283771	0.494399625506309	0.00157030787014229	7.99416438748181e-05	5.14212942722429	2.71641871457239e-07	0.237900132294907	-0.178466484738568	0.0583623402243183	0.180127653386163	0.395867086282502	0.69220308308438	0.550475302495525	0.462934164752075	2.44673055945622e-06	0.000253099424791091	6.09804801859915	1.07371496357581e-09	0.811524656882212	0.327829887791985	4.20244588769282e-16	0.01199893244329	8.10100590798953	5.45066033395929e-16	0.500917576271332	-0.0580059309699341	2.49038816782905e-05	0.665372284480912	2.75793966222519	0.00581669333826134	0.507342546693692	0.0219684518865372	1.88088255361967e-05	0.869979612951854	3.22945066326335	0.00124028279259917
Ikbke	0	grey	0.160590721199051	0.141835942053089	0.204922683475123	0.288209985257895	1.6575586062772	0.0974065904754767	-0.0364160677196321	-0.170705078340802	0.805892123924644	0.273753098924354	-0.955264254233744	0.339444079412158	-0.181583596426758	0.213982301532253	0.22188207952401	0.173597527393172	0.100993522231411	0.919555602395577	-0.19983480969515	0.128903393894555	0.113379389264475	0.334865601203927	-0.441900392213293	0.658561286819936	0.00933649606697453	-0.0766775622891891	0.941629923807888	0.567260890759162	-0.354552593120758	0.722924796792345	-0.291683863375125	0.289504225484887	0.0193570109122442	0.0275073970058404	-0.095587957004211	0.923847830317969	-0.12288588747188	0.183215975488896	0.33335204303488	0.168623127863523	0.29288440373163	0.769610510400107	-0.0746579171160136	0.0380355606019381	0.557666575807972	0.776818864516823	-0.215090175443076	0.829697013512335	-0.0905164023620307	0.240535281000559	0.476885121377483	0.0689435218662983	0.792871634990237	0.427852614927658	-0.192022152790957	0.2460814456349	0.128489610023701	0.0625960468277886	0.246849897099295	0.805024392808658	-0.100522528397946	0.224739382302425	0.429331965186405	0.0898711419009116	0.64827756960683	0.516805438929838	-0.254516837205316	0.291604298764589	0.0441152662796071	0.0277456347089843	0.137681184440988	0.890492390406482	-0.0711826566142392	0.213599413016228	0.579315488202195	0.110626035719215	0.743856914703043	0.456963043500984	0.17307996123213	0.0257529978861349	0.171406989518991	0.847827371474518	1.10977014962497	0.267098085399299	0.675268759658518	0.0313083328410757	9.34591127894706e-10	0.815525483031764	4.73332407554783	2.20872407326583e-06	0.627360794371026	-0.224203698977115	2.90076418613527e-08	0.0906595621375576	2.89685728658274	0.00376921175898733	0.493696380015702	-0.108423083230017	3.39146550668787e-05	0.417858058389055	2.43582066706199	0.0148580486733787	-0.44350532891819	-0.249317623195165	0.000242101829045291	0.0591151581252502	-4.00118555878569	6.30259077725442e-05	-0.527166274229969	-0.0732613211123926	7.62636524241539e-06	0.58470083728636	-3.65225243281027	0.000259950161652341	-0.189944441961213	-0.16572850002046	0.132754133204759	0.213759535828343	-1.95568365263143	0.0505024316406043	-0.213355286103233	0.0669786022416174	0.0905024114075772	0.617391048232333	-0.851496756867249	0.394493464106414	-0.512679354527483	0.029053334674186	1.48326051996295e-05	0.828603773691694	-2.99956727883548	0.0027036340629886	-0.568955222312557	-0.161537032561586	9.32898791860414e-07	0.225732970878534	-4.45897272525941	8.2353398618115e-06	0.173233697900262	0.129423308387335	0.171021032642211	0.33290336630609	1.66305685584472	0.0963010550558809	-0.422621563310261	0.172558829991593	0.000503540768590226	0.195215894118652	-1.58806608425617	0.112271396545279	-0.324317184623066	0.0479941119537276	0.00893629904255602	0.720521577856272	-1.61919746980883	0.105404782238678	-0.596043613559404	-0.0162133959929492	2.03190914259525e-07	0.903851445146591	-3.9107885699067	9.19952765808072e-05	-0.365371528884648	0.206426810141918	0.00299023438194639	0.120023715979465	-1.02461704081197	0.305543920669238	-0.434206077431562	-0.150727014892987	0.000337398448687413	0.258737160262688	-3.39308727183046	0.000691096164105062	0.1869292180602	0.108643822569656	0.139131904528166	0.416905198274342	1.63032810918563	0.103032169756415	-0.412680255617899	-0.0796727577717897	0.000702091047461239	0.552172837517492	-2.86582699245365	0.00415921480531991	0.577244551030794	-0.0422387519476153	5.93730340986434e-07	0.752899312219279	3.44173325369086	0.000577999909370632	-0.592772732061199	0.00989026857298887	2.46071614931774e-07	0.94126171828868	-3.74449003578371	0.000180760550162899	-0.529872593911979	-0.225416361393295	6.7121599903692e-06	0.0888824546826434	-4.49843621507642	6.84551280057735e-06	-0.501382953074592	0.0622484669361685	2.44072748123464e-05	0.642503811693755	-2.73886890652742	0.00616509507441093	-0.406599003292795	-0.0515263866744732	0.000856137800553712	0.700884866080643	-2.67555000872097	0.00746067417644471	0.406092541693203	0.0279372613537185	0.00087025358817031	0.835094029197672	2.54714733955492	0.0108607566400183	0.472425881475915	-0.0234381960380341	8.09798423895136e-05	0.861363935027207	2.73326724507569	0.00627094278730551	-0.159690802554621	-0.105971766654275	0.207505563374537	0.428523183390503	-1.45965963297982	0.144383641292543	-0.504530025047717	-0.288007058241291	2.12827482396932e-05	0.0283555784560937	-4.6604963667718	3.15447729422384e-06	0.481105238798082	-0.222755855620062	5.71672448678667e-05	0.0928175994783088	1.72104371418192	0.0852428917489215	-0.0948086380088009	-0.184187196637305	0.456150064582072	0.166338180543057	-1.5153407053783	0.129686144963927	0.670440963701728	0.153921672190935	1.35947014605886e-09	0.248662227957643	5.33948623514664	9.3210346071381e-08	0.44343552369449	-0.266174962577756	0.000242714400766997	0.043425522618863	1.20981692163976	0.226349151554336	-0.474933646308537	0.0226805869247797	7.3299048103783e-05	0.865803120031004	-2.75528003415901	0.00586419208052144	0.59055387746034	0.0835554920891462	2.79866479706229e-07	0.532903929079272	4.22098528647804	2.43236814656927e-05	-0.545223960564252	-0.13293128821892	3.18467804773665e-06	0.319853049401469	-4.11261334207244	3.91205297329331e-05	-0.462261237579195	0.015379162633481	0.000120337202735113	0.90877700943033	-2.70351700794507	0.0068609936664048	-0.488229851344221	0.0424423606212045	4.26509104131651e-05	0.75174625367762	-2.74698371649889	0.00601461205739893	0.295901865199803	0.0131131599124586	0.0175970953378563	0.922172874519483	1.76768406135069	0.077113736024714	0.571079906367276	-0.0498043531765246	8.3184994977072e-07	0.710434692204899	3.35041099490665	0.000806917366975213	0.0181041913231693	0.0739741433730173	0.887087454128675	0.581041909732638	0.492961612306091	0.622039711655568	0.652470182056666	-0.0307252720509809	5.17130618807609e-09	0.818902417218228	4.17792840020276	2.94176223790798e-05	-0.072405827253351	0.0559012034753	0.569643064380835	0.676832432770495	-0.107735242914005	0.914205712403216	0.00801297379552415	-0.034428756233059	0.949892846407832	0.7975108664581	-0.137636581926876	0.890527642463789	0.592194556603076	-0.0962522913819755	2.5448677085622e-07	0.472295149775033	3.28096476362603	0.00103452667578163	0.641018172296631	0.181833976633811	1.15779893970882e-08	0.171913875499129	5.20393999944342	1.95107023533683e-07	-0.321833560982726	0.172423064216227	0.00950549348488517	0.195572925571659	-0.936330433779598	0.349103083330368	0.572720440383267	-0.198090689825406	7.60959373153418e-07	0.136069665932044	2.56550280290307	0.0103026388969663	0.147563196293868	-0.096907731346952	0.244577214993145	0.469270057541364	0.313237812253325	0.754099992824009	-0.136035141387356	0.245810066977849	0.283799093495645	0.0628952855356127	0.565758397254093	0.571558031204452	-0.543144339961739	-0.0399700716800373	3.53076115440865e-06	0.765782859645471	-3.60018341535394	0.000317992789988234	-0.551583100342639	0.0716548537399497	2.31306058356597e-06	0.592984834960688	-3.07584151066871	0.0020990938941252	0.579816254512445	0.0560989277044385	5.14756028658825e-07	0.675752678890528	3.98405444668269	6.77493395455595e-05	0.365270171283251	0.142047426535532	0.00299886237599464	0.287484357970732	2.8889599749602	0.00386518268610154	-0.421566523480282	-0.0493792063138417	0.000521873843594658	0.712799307603034	-2.76474518619602	0.00569672770042734	-0.000679575937338737	0.153952579022006	0.995747730495549	0.248566080229842	0.81738589979663	0.413707931016206	-0.29330986307983	0.285341961256315	0.0186615781038665	0.0299196619380501	-0.129496179843835	0.896965047545037	0.13706728208917	-0.0683352010368534	0.280127186857386	0.610266666797576	0.405831874194962	0.684866136993987	0.197591232813624	-0.131116575496617	0.117571501258736	0.326562913013242	0.416982729754807	0.676691039961836
Gm28914	2	blue	-0.0834864216430272	-0.0720009011882292	0.511905045617	0.591195971109558	-0.847570606062417	0.396677150025472	0.165074305999957	-0.0841499828055134	0.26218799587466	0.591612133106374	0.417070911865888	0.676626540486936	-0.0968422070744158	0.0837389179317025	0.517267127817783	0.598026836067001	-0.085436223799092	0.931914596001619	-0.0295956282155587	-0.282393341487415	0.816421979552058	0.0317335597172178	-1.70085181520856	0.0889708166212268	0.0783160694019174	0.179264190966283	0.538471446362917	0.178156771662091	1.39587871042749	0.162751022677097	-0.278598185093462	-0.113232868648624	0.0258009497342071	0.397379793912326	-2.19503335136232	0.0281612054344927	-0.196910082598371	-0.191316352519503	0.118867425699645	0.150255064636559	-2.13583866363678	0.0326925664833785	-0.0369200726610028	0.252809950145253	0.772093182001311	0.0555358614784935	1.16173387904504	0.245343579576256	-0.243545202598824	-0.019496576635092	0.052468437313983	0.884503228364212	-1.48698817127982	0.137017935100634	-0.260138065273086	-0.104966780461955	0.0378961745914183	0.432939776494127	-2.03993889159179	0.0413564125197014	-0.226159100893915	-0.121981226087206	0.0723396391366536	0.361678599886986	-1.93004724092641	0.0536009846410799	-0.293313984628572	-0.0319735401809265	0.019645115831802	0.81334944725896	-1.8366176097848	0.066266365807097	-0.241872097386775	-0.104788848553323	0.0561565453497711	0.43789638993746	-1.91432746583325	0.0555783271231902	0.221662571715	0.291611037544961	0.0783534786188218	0.0263499761584298	2.84417239171866	0.00445269494053259	0.250853194650779	-0.327656470688786	0.0455687236984998	0.0120468746992214	-0.373025783057947	0.709129254581025	0.283333602006932	-0.224350197810802	0.0232864030751659	0.0904434089977156	0.41421487501956	0.678716748950915	0.274381347633121	0.0908326870823866	0.0282293013757757	0.497704370929896	2.04982867147008	0.0403811526773414	-0.198750867808374	-0.271213377930567	0.115390153933945	0.0394647289351806	-2.5934778643525	0.00950106550765297	-0.224488071139965	0.198048953001035	0.074529968848918	0.13615386732782	-0.209541404845828	0.834025616326171	-0.119080682394759	-0.0854520366893672	0.348650540002126	0.523613791863894	-1.11944911685281	0.262948586912608	-0.222159328933279	-0.201078699216372	0.0776702039007037	0.130142624657479	-2.33661192265925	0.0194593719585522	-0.270717049712332	-0.0191210428717314	0.030492795465617	0.886713123238517	-1.64701110004957	0.0995557643077092	-0.266433365156362	0.241523691564954	0.0333297639621872	0.0677761100454882	-0.216333371767412	0.828727897988613	0.223012766304368	-0.145204906430836	0.076507387595053	0.276793349748589	0.489082802992861	0.624783075906164	-0.142751606919723	0.0199968473310255	0.260470729194978	0.8815606572648	-0.694445686285452	0.487402751127038	-0.220875787038024	-0.17657738466694	0.0794454340485646	0.184857779725003	-2.19464622885507	0.0281889846755778	-0.169880058783215	0.334056471850355	0.179585353046538	0.0103831507464552	0.88308916346247	0.377188098635738	-0.116264680035361	0.0190796977535146	0.360247577102926	0.88695647859456	-0.54930248051282	0.582797885362902	-0.229815382427472	0.314055776917918	0.0677263809005017	0.0163593184579445	0.417116451261718	0.676593232311633	-0.00106234579154316	-0.0904664326653135	0.993352692105813	0.499446674887439	-0.48593064021172	0.627016343371956	-0.288669290491288	-0.00593722116228567	0.0207048611562189	0.964719005065137	-1.68567779942144	0.0918578751782982	0.201266011916478	0.0420344477408793	0.110765822237659	0.754056848965461	1.3586681196527	0.174251778696544	-0.208304854681707	0.223679821499534	0.0985817214351881	0.0914358314201184	0.0269386690640153	0.978508651246263	-0.269676325102203	0.222336869390767	0.0311627253143078	0.0934495324826173	-0.343090434662602	0.731530426924978	-0.113754051350544	0.256308701791547	0.370783714788913	0.0521281911347834	0.751077089294638	0.452606263016745	-0.0903524621204795	0.261688143930287	0.477686942314007	0.0472223643548453	0.913261424223726	0.36110506555308	0.0295118366945541	-0.320400682633174	0.816932719942135	0.0142064421834453	-1.59291129345334	0.111180092414539	0.302970927276273	0.025297821547916	0.0149540458369177	0.850485845078256	1.87541955211696	0.0607350273735453	0.0867451136273379	0.221823110896591	0.495510932850321	0.0942289827086841	1.677812104188	0.0933837856268945	-0.231298086539836	-0.0831692488602877	0.0659242252140402	0.53480581611901	-1.75265455531683	0.0796613207300282	0.198135414543606	0.192509388958767	0.116543961895685	0.147680383949421	2.14949236366796	0.0315953907769611	-0.151011392691829	0.178803525635879	0.233604179586039	0.179293017154265	0.109144137689498	0.913088167160591	0.343187554272158	-0.206352635327986	0.00549903908118719	0.120159833635661	0.883773438544619	0.376818527509548	0.173566994940204	-0.300674208855307	0.170186469344278	0.0218268509760151	-0.665481455117396	0.505742601084374	-0.0764225208788069	0.196929686247009	0.548366852361044	0.138426540903388	0.629513216217395	0.529013119115363	0.331649059449705	-0.0464902445240635	0.0074256151608532	0.728937533939325	1.67291617299348	0.0943437994891406	-0.288824853127262	0.00488705902034019	0.0206334044526139	0.970956456431251	-1.62934543598173	0.103239912681567	-0.297336396834924	0.117573199233894	0.0170306011040139	0.379415968787121	-1.08201981485827	0.279243723401823	-0.267221021528462	-0.0789059153950208	0.0327921929268958	0.556017424409572	-1.9432372659177	0.0519874973776781	-0.0526081456690282	-0.374567092203633	0.679711860762355	0.00377008911627059	-2.3765774471435	0.0174740927004241	0.197923351481129	-0.259205238790527	0.116943563925422	0.0494375523503036	-0.286875720481756	0.774207481709116	-0.109545442963148	-0.0668811243406481	0.388858960491262	0.617904330041804	-0.96681140908383	0.333638319928832	0.362300506495501	-0.159315242180985	0.00326168909466519	0.232265230253874	1.2628818424244	0.206631646316102	-0.0583080242162049	0.0614826863593876	0.647196533879393	0.646608061931081	0.000732660414057956	0.999415421619611	-0.272689566979036	0.0785840052836267	0.0292561469504859	0.557635108212031	-1.14099098732517	0.253873673555653	0.277903364942526	-0.243413222626367	0.0261885027536667	0.0655884378511666	0.274682802672263	0.78355994460696	0.33124502052823	-0.0310781774708573	0.00750263464374235	0.816858087598834	1.75206642567819	0.0797623865947584	-0.144932206514534	-0.0887447893277539	0.253183523761654	0.507678710685434	-1.2835026718519	0.199316024107371	0.297258363360415	-0.160545667528532	0.0170610098972519	0.228631728545369	0.849631175770158	0.395530173509615	0.106048505499994	-0.23586459489892	0.404268312561642	0.0746791664595902	-0.67934554666902	0.496918943665019	-0.0579342857388774	-0.121863701636369	0.649309369358001	0.362144838004295	-0.97098904061635	0.331553736070702	-0.271117873305415	0.0135219386909282	0.0302380185604241	0.91975461070303	-1.47667244621962	0.139763461582946	-0.258743488261205	0.0798939599561006	0.038975024113848	0.551066198476174	-1.05046629589605	0.293503779036327	0.311554161123072	0.0348453317232376	0.0122097816490749	0.795113620703411	1.9787584523149	0.0478432083611494	0.296196437961176	-0.00336016104664954	0.0174794723745453	0.980028470483604	1.68230906433442	0.092508924357805	-0.186464678908135	-0.0251512282345604	0.14013461189299	0.851342382181849	-1.18359699567556	0.23657263023377	0.170456812442195	-0.0226488853322325	0.178090751927601	0.865988965247705	0.838551722396353	0.401720911701897	-0.0802770582580715	0.0991379242127256	0.528316584679607	0.459055440929087	0.0783897893853558	0.937517995428269	0.0515829770683218	-0.289933022963188	0.685624365274699	0.0272684321221891	-1.2920202252924	0.196350140478514	0.232901685779927	0.215132632657779	0.0640187341641088	0.104848806229738	2.47742354470153	0.0132334757797642
Gm28913	2	blue	0.242944074842829	0.151153270752779	0.0530719907481345	0.257377206922081	2.18625561067334	0.0287969097553263	-0.058480175084509	-0.0772845894133624	0.692975162650957	0.622300051220721	-0.631401494268147	0.527778039234345	0.016177933176533	0.163600482457763	0.914050620028162	0.300551712596262	0.81502335223334	0.415058943212781	-0.264424039303691	0.173299193129366	0.0347345178880218	0.193277096834599	-0.581717300097235	0.560757116616574	-0.092022450390851	-0.173526095868053	0.469552889741471	0.192685668390595	-1.44141312598921	0.149468004197479	-0.147205532485396	0.152910700165382	0.245735262652705	0.251821207599068	-0.0100804422210751	0.991957106999488	-0.13452036831215	0.0338293075434897	0.289245315818005	0.800963741068981	-0.574468969876717	0.565650492751538	-0.00625750174005587	-0.0626197776108721	0.960860457525721	0.640517554945278	-0.366627593337377	0.713896822856861	-0.0977066870540839	0.0610287944976404	0.442434792864355	0.649045681668747	-0.222413086747181	0.823992325187497	-0.0502748795625568	0.0670507874706219	0.693195933051651	0.617011065197305	0.0751776814718226	0.940073341699787	-0.0602388762642783	-0.0270209540871661	0.6363253908332	0.840430794192288	-0.478818703335654	0.632067609805392	-0.173408680107562	0.097153890050601	0.174099416911435	0.472172406036618	-0.45636566827246	0.648127049272473	-0.02152223577126	0.0398327383738499	0.867034882232757	0.768616711802351	0.0901164335465356	0.928194690271779	0.455274353474722	0.60271506602251	0.000156874157314068	5.55069126589066e-07	6.42592605102034	1.3106911234553e-10	0.259150965630612	-0.581818787579771	0.0386571985907236	1.66768669907021e-06	-2.04338902210431	0.0410139433283231	0.396220954396668	-0.127041450592687	0.00119091263432967	0.34195217461652	1.65788148308024	0.0973413903353959	0.46544616324647	0.406612194844855	0.000106433745974697	0.00153852763208927	5.09102144027876	3.56139749387447e-07	-0.411678467047886	-0.160602692208849	0.00072559905640407	0.228464292337989	-3.29387503799548	0.000988164187579545	-0.0931352377698714	0.362561753061035	0.464174566171122	0.0051590295229477	1.48982094370461	0.13627132271418	-0.231741428072198	-0.0487789948287777	0.0653929171221055	0.716142183887069	-1.57247272060604	0.115840960835726	-0.493871137149788	-0.554826954219854	3.36648882561641e-05	6.19670454892961e-06	-6.3220185418353	2.58168392204072e-10	-0.359428752442075	-0.00582800709082623	0.00353511804976821	0.965367591952429	-2.12559786650887	0.0335367574168251	-0.455656761828305	-0.105675227145767	0.000154636808888285	0.429823720366307	-3.299593183562	0.000968250764648809	-0.0116613442768472	0.145198537654441	0.927130947056061	0.276814645030861	0.708856615307638	0.478413460269031	-0.318692688437323	0.205405883318341	0.0102702831522772	0.121907556754164	-0.735836657207495	0.461830109683259	-0.411885929735142	-0.550229156612888	0.000720672977567488	7.66237691225247e-06	-5.71191974095764	1.11708772835771e-08	-0.109023038235038	0.623291921956257	0.39113852132682	1.73523896381293e-07	3.25532015903313	0.00113264604617792	-0.368619858624336	-0.0726851697262594	0.00272516137566592	0.587665826340908	-2.53904365040415	0.0111155953783966	-0.145845428456639	-0.00607120482989209	0.250173245341558	0.963923350657894	-0.849991340707719	0.39532990056786	-0.22980785714517	-0.463541750928134	0.0677356273333537	0.00024778664636956	-3.95812678949848	7.55398584603647e-05	-0.267777625714699	-0.0958585811527254	0.0324166967589903	0.474117276432074	-2.03697270409883	0.0416527774355893	0.327905184337936	-0.333223458548617	0.00816650402734196	0.0105877646717657	0.0624672373017683	0.950190751812779	-0.231311306499318	0.424729076993575	0.0659083321428559	0.000890299025089798	1.08779782076993	0.27668437179635	-0.437575202538637	-0.125280914038251	0.000299498920709581	0.348737971547837	-3.27897555821346	0.00104184659048797	-0.258492246214794	0.669782917153156	0.0391720655615235	8.9549927065719e-09	2.81533632822439	0.00487262099279357	-0.0136190514065166	0.50019645164336	0.914939744398096	6.38464750276905e-05	2.8322087594568	0.00462276569155919	-0.12184113444512	-0.624594716719082	0.337509661189051	1.60750352489946e-07	-4.55781528086339	5.16884653018838e-06	0.409309329749195	-0.0995924098425741	0.000784056433592509	0.456988801796805	1.89201338356987	0.0584891976366855	0.214322217233808	0.240132803340808	0.0890166086671284	0.0694234689812469	2.50805580958796	0.0121397491572463	-0.199093104411521	0.0661534223589652	0.114752355363627	0.621741856434038	-0.772945317088983	0.439554743663749	0.347809785075662	-0.144866101311667	0.00486043552872903	0.277927721068737	1.24882954018265	0.211727426999943	-0.202512283366107	-0.1549288024491	0.10852798284678	0.245542170780135	-1.96980691061967	0.048860504275905	0.335693904282104	-0.363971106767153	0.0066918959721559	0.00497551519423107	-0.074035323100772	0.940982278603769	0.241873298191615	-0.11129462436537	0.0541610991830836	0.405560288262606	0.782551890908047	0.433890302063514	-0.0858530972336615	0.259537448566143	0.499971204391447	0.049136338669734	0.926299158337888	0.354290533206399	0.406472139958248	0.221553521068662	0.000859654081164157	0.0946400152390233	3.59392868832492	0.000325729022161623	-0.449559274071525	0.00900960181870472	0.000194050693381622	0.946483984678238	-2.64794514275106	0.00809826650504187	-0.362366829211626	-0.235960369610972	0.00325560275123581	0.0745578615237029	-3.38613068857076	0.000708856168780764	-0.383467124065707	0.00848406565921994	0.00176132175907665	0.949601442201077	-2.20514034648173	0.0274442476428735	-0.0821005426976167	-0.472328659956383	0.518959960629672	0.000181508573176172	-3.17302436044567	0.00150859865858977	0.270052727195111	-0.380744435740454	0.0309190213290843	0.00319351236407929	-0.579693025763044	0.562121647335567	-0.328869992908798	-0.234834114022908	0.00796965266139575	0.0759942839636969	-3.16798401725653	0.00153499958960972	0.44325287855754	-0.0681398521712249	0.000244323908184319	0.611290380376009	2.29064750044428	0.0219838093045594	-0.245004591612289	0.0685363735723577	0.0510264279045936	0.609213209272266	-1.02922022610775	0.303376199907997	-0.0557004100893539	-0.299827944583072	0.661994983922179	0.0222192970683849	-1.94727146269076	0.0515021981037493	0.40250557564372	-0.287997776613644	0.000976403911367069	0.0283609043171324	0.807101116942094	0.419608228669242	0.538141466220123	0.397214039986552	4.51263975483335e-06	0.00201955597130976	5.57342198755844	2.49783534484453e-08	-0.377057637160622	-0.181058550418858	0.00213179112413911	0.173780632795123	-3.17706742968878	0.00148772441550586	0.393908033151041	-0.0912913568625425	0.00127997893586917	0.495526886931228	1.83409699748137	0.0666395970519413	0.117152622706059	-0.188638356376798	0.356565564475875	0.156155449504258	-0.354992517670472	0.722595196695599	-0.233187947537315	-0.278476531878434	0.0636832949661531	0.0342840786292444	-2.83619476802062	0.00456545947360987	-0.400922169518842	0.0949197524289964	0.00102687692399665	0.478477385730453	-1.86110774707001	0.0627289624142768	-0.463198094254502	0.111901366096983	0.00011608333657895	0.402989029449827	-2.19692306379693	0.0280259413542683	0.407303419951467	-0.121404563556108	0.000836849008857267	0.363969820349109	1.76175982389978	0.0781098854076319	0.174835307544027	0.128610868279882	0.16703788146486	0.335972817139113	1.66788096943912	0.0953393581794531	-0.418087558461536	0.0023328047522797	0.000586708115872433	0.98613395886337	-2.46738356754065	0.0136104476490293	-0.113542274669031	0.104642042203813	0.371680911237776	0.434372356115549	-0.0791664107348968	0.936900261062739	-0.304328926672214	0.129123883866064	0.0144874364592096	0.334032555452346	-1.06276133863436	0.287890196280956	-0.110457087552058	-0.428706171417981	0.384899864965703	0.000786321434783296	-3.0426695422673	0.00234489682861107	0.0508547256399909	-0.00353563649699348	0.689835908633998	0.978985739448099	0.264682692806745	0.791253911265756
Srgap2	42	lightcyan1	-0.033990854941831	0.00217642289321848	0.789742953248801	0.987063400458891	-0.17780944203743	0.858872631843153	-0.0576859367548362	0.0630622578760678	0.696943617083323	0.687874101546603	0.00894640390297943	0.992861897671309	0.0606481441344566	-0.201505107905115	0.68550704118754	0.200662762437435	-0.625628355375813	0.53155873567646	0.296728415012329	0.243082599695177	0.0172687570226907	0.0659670856982633	3.01588183975866	0.00256233090136422	-0.0486005105403204	-0.0494446138843088	0.702931265615229	0.712435343100424	-0.532659374153227	0.594269393410629	0.297255074872677	0.0445416900270617	0.0170622924048367	0.739889364444886	1.94240126749557	0.0520885419876577	0.151976945883161	-0.0632496231788007	0.230593541157651	0.637154042488365	0.517645370181164	0.604705720423723	-0.0703607314052605	-0.104689310375781	0.580621391295622	0.434163667524199	-0.948401333873726	0.342925180640104	0.146903264898525	-0.0135062730790385	0.246716867869837	0.919847272561746	0.752411062911036	0.45180389571472	0.303236492553706	-0.0339574869596877	0.0148617949587175	0.800225096407962	1.56340044004154	0.117958436726672	0.237090009743117	-0.0903703270764898	0.059250561916819	0.499904378839436	0.866161822716201	0.386401426117001	0.370373256494842	0.0307985947973188	0.00280880730042614	0.820091949964452	2.30908569386098	0.0209388264627576	0.223812470472422	-0.0747847154295024	0.0778454013505527	0.580346516770077	0.864418893207268	0.387357817777706	-0.0136757782716277	0.586441713074715	0.914586767157625	1.31609732253192e-06	3.48093316749734	0.00049967015117737	-0.837387475611883	-0.782996536003351	6.51954543888066e-18	3.80908115135649e-13	-12.3224776833871	6.85551239737197e-35	-0.718311235318559	-0.413034919194201	2.3579661874992e-11	0.00127169825193483	-7.35844999556888	1.86057926840702e-13	-0.483928657095574	0.183288112652932	5.09410712627997e-05	0.168452630345115	-1.95939102006886	0.0500670115129421	0.532426696117562	-0.390504412826062	5.94410083793943e-06	0.00244089703148963	1.1224224793481	0.2616828510333	0.173565600592748	0.541454623111493	0.170189954524662	1.13916272646028e-05	4.18402418995655	2.86393615995649e-05	0.360807335130834	0.150834964174734	0.00340141857093022	0.25839229491417	2.90785847429889	0.00363912989571957	0.0719805491120373	-0.599821803967832	0.571918034688241	6.49422183466399e-07	-3.2648519959622	0.00109521287617318	0.323991795090845	0.204416609635361	0.00900913936026387	0.123754362193799	2.96845600021001	0.0029929994909921	0.606631472191938	-0.00424451361680168	1.07715978267791e-07	0.97477373922776	3.89487456188474	9.82495608664637e-05	0.360786677476525	0.41688116471971	0.00340338840737955	0.00113256552159616	4.45240294388952	8.49146256172299e-06	0.658136833576464	0.499785828317195	3.42649576210844e-09	6.48800338543148e-05	7.30100344412754	2.8562943543683e-13	0.0613857783373542	-0.615788343069753	0.629903864736443	2.67729572252441e-07	-3.45810478378748	0.000543989762722735	0.639002210807923	0.691768765182359	1.32969377851468e-08	1.82062637989816e-09	8.71680006136354	2.86174857769707e-18	0.594830196148171	0.139393879527338	2.1820325287963e-07	0.296675972726056	4.55695767663857	5.18998768256164e-06	0.1850319002168	0.0903004010593744	0.143261425378746	0.500237538349546	1.52134863552336	0.128172371329621	-0.527432009659952	-0.570930573333425	7.53170851731836e-06	2.87180851231817e-06	-6.69961202852906	2.08973609933293e-11	-0.179303946574141	0.0740036852056274	0.156284697974279	0.580890496310204	-0.616924107917483	0.537284784602224	-0.77880732645405	-0.537931661082783	3.54938392644256e-14	1.33162941807589e-05	-8.98492506218652	2.58910676118801e-19	0.64048096417309	0.655918280370251	1.20142401921982e-08	2.28690859312587e-08	8.38295944841574	5.16132615182734e-17	0.16954347124932	-0.0313302488930628	0.18046177889668	0.815398615620439	0.787343880497164	0.431080588968533	0.784888578985565	0.696169775637915	1.65029980393021e-14	1.30125461213051e-09	10.4403594477176	1.62195386541353e-25	0.635248550011343	0.570627680024377	1.71605190918396e-08	2.91475019380557e-06	7.60804414821694	2.78274794250002e-14	-0.635615842178493	-0.726813097900888	1.67400524680939e-08	1.05141661736077e-10	-9.05862189170726	1.32109035411533e-19	-0.511465224593767	-0.0682612586731878	1.56615653323859e-05	0.610654070067381	-3.505950991418	0.000454978985925112	0.183124490809615	0.336038150886669	0.147504695062074	0.00991009463732332	2.88123927141723	0.00396114808429473	0.214472410173855	-0.140338263175994	0.0887875498096704	0.293383051689703	0.465429926769644	0.64162360708683	-0.634141348078039	-0.146481135475314	1.84893463817219e-08	0.272547933526867	-4.94715119301609	7.53074831662106e-07	0.0960108388849664	-0.120379815578286	0.450432431753397	0.368063121494154	-0.103876652496133	0.917267235464916	-0.65467270911276	-0.371576002934282	4.41134084449317e-09	0.00408097497218807	-6.42698055327099	1.30163465474151e-10	-0.434906045284732	-0.268233882881924	0.000329182013731643	0.0417691985959002	-4.04914635766079	5.14047913314128e-05	0.635500888092827	0.372894369297814	1.68705887119506e-08	0.00394126253699057	6.25221781083616	4.04664483589469e-10	-0.606593766963014	0.526096297045671	1.07964139760738e-07	2.22160262191435e-05	-0.822891024439428	0.410569967282529	0.129205619728191	0.135003096995899	0.308893944599042	0.312300643064365	1.44218751560728	0.14924948153639	0.45972688106949	-0.216801443066705	0.000132573282478297	0.102117174701793	1.6012796290584	0.109314998835574	0.562156172348949	0.0690439204677304	1.33920029228231e-06	0.606558900413817	3.90691512671115	9.34819712202639e-05	-0.347726210447822	-0.517258804577947	0.00487137450361653	3.21592525609176e-05	-5.05015166965278	4.41459413661122e-07	-0.692183530632452	-0.42354002923917	2.37461846208226e-10	0.000923707556791698	-7.13623937192744	9.59189149764572e-13	-0.117284346169144	-0.300525953011175	0.356021327261462	0.0218951760094383	-2.29691341276582	0.0216237096880339	-0.621925233534688	-0.210563231314934	4.12990010134492e-08	0.112617371788199	-5.18521901971359	2.15761153079724e-07	0.00732373238820208	0.0700826364737064	0.954198008184799	0.601142494525934	0.41222893573571	0.680171630274307	-0.337017225369246	-0.397939831761995	0.00646606253082488	0.0019781178282631	-4.18152134023497	2.89565067256e-05	-0.692305077067485	-0.622835623273875	2.35056356752651e-10	1.7821903848129e-07	-8.60660029957479	7.52592994634817e-18	-0.372626589138236	0.241673371649737	0.00242716889746025	0.0676007102697697	-0.874988559911243	0.381580130402833	0.48297474289791	0.0329615320027686	5.29708375858088e-05	0.805968894118809	3.1078937116413	0.00188425821017143	-0.660251815965762	-0.398912275167546	2.9319712316242e-09	0.00192378784479863	-6.65157530974145	2.89972411882963e-11	0.115374804428867	-0.614632742182954	0.36396087297687	2.85934118261443e-07	-3.14522495223346	0.00165959166108966	0.245205443571046	-0.203741474736329	0.0508305269047781	0.125026868157662	0.30024086512203	0.763993436216267	0.431681071569671	0.12303757377813	0.000368617061187807	0.357504350197181	3.2264586625889	0.00125332334701939	0.516843526677622	0.120920034125253	1.22892346712112e-05	0.365901783868598	3.82788488619937	0.000129249176109245	-0.623320968650481	0.0332047641559434	3.77418676547017e-08	0.804565190971926	-3.89102721109754	9.98207365127516e-05	0.102235758233616	0.213605230044687	0.421468763587346	0.107398121325615	1.71919019917066	0.0855797448309271	0.103792094900661	-0.0924565917603631	0.414397643338834	0.490017398360713	0.0893430891667079	0.928809250765365	0.253130615568766	0.218381027186593	0.0435776822757521	0.0995826698902365	2.61516424688656	0.00891845569715211	0.603179052880223	0.292895556488764	1.32816925564666e-07	0.0256645963955707	5.4836279674538	4.16690604505471e-08	0.252360455215469	-0.406610989684713	0.0442428167405109	0.00153858208208802	-0.847411297364283	0.396765909662446	0.340850016144518	0.12595249419735	0.00584926726533811	0.346139682565193	2.64689304129848	0.00812350422821567
Fam72a	12	tan	-0.050570426261559	-0.22390544410445	0.691482593009441	0.0911008743687505	-1.48701800141703	0.137010056590976	-0.31073019139808	0.00303294248120475	0.0315884865871858	0.984599943203229	-1.52742466063007	0.126655448127816	-0.0632483383431351	0.123747407393092	0.672765165069563	0.434931644699014	0.255852139086609	0.798065012231339	0.198959653175142	0.102430370223733	0.115000734986247	0.44419970032815	1.66665282256721	0.0955834589202126	0.0421934929225654	0.0674305965725335	0.740612292551058	0.615013395227508	0.592414434890267	0.55357310257478	0.471107062706393	0.268087228382075	8.53105001690862e-05	0.0418854296795073	4.30198265257034	1.69276567379063e-05	0.221448337541132	0.310857254779712	0.0786496203856069	0.0175464354089345	2.95492829838124	0.00312741725068865	-0.0643781044946072	-0.209395512952783	0.613278688013783	0.114671739386963	-1.48358951401879	0.137917852935131	0.314002687133731	0.386213802312682	0.0115115907689077	0.00274974426797625	3.96486406501539	7.34377847833034e-05	0.335151929379233	0.37739640108946	0.00678636551970323	0.00349548079527193	4.04187222147951	5.30261267886396e-05	0.276890938718762	0.366564045858221	0.0267619865872363	0.00465283730242618	3.61728806659769	0.000297705915714968	0.443915968048547	0.276491648747792	0.000268135421202468	0.0373427867979333	4.12353187052664	3.73106807559711e-05	0.329053707425863	0.347894603106739	0.00845712478656048	0.00800759245747128	3.79129987480779	0.000149860877631083	-0.482746256833458	-0.172387526402048	5.34679859117469e-05	0.195666458361431	-3.85314516980096	0.000116610205484329	-0.335193623889752	-0.00221664542831253	0.0067790566269384	0.986824339737352	-1.95303000778171	0.0508160395638752	-0.47819237762257	-0.390136094032515	6.43213615418517e-05	0.00246614167368172	-5.07868080288777	3.80064634266424e-07	-0.505818012554833	-0.378414282631926	2.01145452389678e-05	0.00340110736000661	-5.20888395163538	1.89979883455628e-07	0.369717102679603	-0.328439764896459	0.0026404759470049	0.0118316324972251	0.356006565850181	0.72183564806833	-0.190150987940336	-0.268606410340171	0.132325470313479	0.0414751456412279	-2.52883504443574	0.0114441799471403	0.753868431984778	0.546677716085574	6.4830183320021e-13	9.00853229001096e-06	8.71377334418638	2.93923760700698e-18	0.593370511207245	0.251137476890704	2.376471531894e-07	0.0572274230543868	5.15990001352355	2.47081764642209e-07	0.226159478546641	-0.044623191413117	0.072339149998652	0.739430239668918	1.04507456735749	0.295988507427557	0.385309783783737	-0.0164908828642245	0.00166608362873905	0.902213867584235	2.17480361661194	0.0296448359644153	0.357230618069855	0.0229955457354383	0.00375796086893884	0.86395712109785	2.20241939415632	0.0276356971677669	0.375354196976811	0.17573305601503	0.00224130855675699	0.187000563276448	3.13691318606268	0.00170736673903521	0.236647089158394	0.0332885060586677	0.0597407899907801	0.804082054454166	1.51926349364156	0.128696184879757	-0.0241005519773017	-0.191876692229983	0.850067887458718	0.149041684496232	-1.16227108434351	0.245125368224725	0.356400872635999	0.231177122047132	0.00384526291586919	0.0808103478053008	3.32121583535993	0.000896261977678077	-0.0803763832249383	-0.12353552929044	0.527804780520889	0.355546912211606	-1.10552890332297	0.268930477451895	0.0977522010459286	-0.00992437409720008	0.442221246257756	0.941059523911586	0.493488214354145	0.621667665333837	-0.0502922169610917	-0.165140081957502	0.693095382502696	0.215412968035402	-1.16216695700878	0.245167653826482	-0.377585200560763	0.0909873237972045	0.00209885751350586	0.496969696975671	-1.72894557725835	0.0838188358210622	0.15901715029366	-0.136888764777886	0.209454049838718	0.305527002788199	0.16402473433145	0.869711672330917	-0.049416580344511	-0.0404475537649053	0.698180313038399	0.763065926301724	-0.489509336037183	0.624481146522352	0.296006591953279	-0.19462483511783	0.0175552006248242	0.143195935838829	0.655765970781516	0.511974714590345	0.308648249894339	0.125884996687566	0.0130856252407122	0.346400281257827	2.4460720753959	0.0144422125958632	0.0898170946169543	0.132546464603968	0.480310392383745	0.321268545124035	1.20695286659043	0.227450296225094	-0.554676335576019	-0.019167046368375	1.97511911162036e-06	0.886442361109328	-3.5819037128709	0.000341099519334037	-0.374579585360693	-0.0858484975881067	0.00229275236921192	0.521682013272827	-2.64763758066059	0.00810563700919951	-0.094780662392001	-0.402079551547937	0.456283588116672	0.00175595248842714	-2.78415757189416	0.00536669552254767	-0.502695756058152	-0.0831968232779763	2.3055449021632e-05	0.534669927541943	-3.51971191508239	0.000432015762715043	0.0092260074276609	0.0289903130572447	0.942319496466182	0.82896996190958	0.204815007216967	0.837716661502895	-0.445619196630317	0.116057811972804	0.000224208449200108	0.38563189523597	-2.0512873743098	0.0402389692902596	-0.0540341206112726	-0.0122643653037839	0.671519685421431	0.927196406742088	-0.366042735518425	0.714333186823873	0.0786992919335193	-0.0128358079891486	0.536479468131374	0.923814040063144	0.371162679790229	0.710516368103081	-0.51011437133046	-0.0360894289796869	1.66343834178566e-05	0.787965555421467	-3.32505775161743	0.000884002218389258	-0.0289701046729122	-0.216346080319549	0.820236598934464	0.102857018894377	-1.32451967759065	0.185330512287297	0.3272848496788	0.257473112758854	0.00829530221224599	0.0510325716205814	3.28562209482822	0.00101757430870213	0.64199776921029	0.433714546288286	1.08208475705207e-08	0.000671026918008431	6.69791993697897	2.11407029099957e-11	0.325467889792799	0.341080658361687	0.00868280653232209	0.0087896971556777	3.76066662796226	0.000169461148672609	-0.268522173890647	0.343012192599598	0.0319200338649476	0.00839065623817002	0.359083779193993	0.71953241583097	0.173667598455349	0.227791340389773	0.169935147892036	0.0854812202591	2.20372203624949	0.0275438984351113	-0.540407744815363	-0.197771187203624	4.0398970031335e-06	0.136715239357356	-4.42748210266672	9.53394804342274e-06	0.173109066140506	0.325489051388178	0.171333872690716	0.0126601456986126	2.76096928707274	0.00576300956637303	0.0845977456597415	0.235359713376618	0.506283256055819	0.0753212268596447	1.74134738073133	0.0816227056800131	-0.456875581401281	-0.138851043046321	0.000147699889033807	0.298579603796339	-3.48639494110687	0.000489577639608355	-0.493511608634845	-0.0697716944104069	3.41806004770303e-05	0.602761679520441	-3.38024362110673	0.000724216055280996	0.450402576648762	0.201763420800315	0.00018809979251388	0.128812282127336	3.78399154272489	0.000154333069766171	-0.512250588364805	-0.281473764817475	1.51205737834993e-05	0.0323176775385694	-4.68084492700956	2.85694989991366e-06	0.173910360602641	-0.182376262894194	0.16932981237617	0.17061708126219	0.00227222453266404	0.998187028686773	0.106721277785583	0.210398381029752	0.401276358633971	0.112905669573122	1.72667255202655	0.0842264878406301	0.231792845174198	0.00473137388719397	0.0653315215247497	0.971881306375205	1.33949232378325	0.180410451746285	0.34467222745586	0.3433032554249	0.00528630355990326	0.00833191248870643	3.8944417617627	9.84251345752306e-05	-0.461267898885561	0.189285401075726	0.000125003728047574	0.15471440170228	-1.7640424694808	0.0777248292181702	0.257933974871743	-0.0171826997838786	0.0396128558856433	0.898132914832061	1.37836760593935	0.168089819683767	-0.0717526992192573	0.219253473835617	0.573138618857267	0.0982038774406391	0.779136588549546	0.435899258942692	0.294011200146343	-0.130510396903406	0.0183682671518741	0.328823924685983	0.992204250753154	0.32109789935834	0.449322389085612	0.33981034020096	0.000195753079613642	0.00906103737464572	4.5665148529497	4.95899915647798e-06	0.311617862800978	0.16855377481439	0.0121911637972878	0.205944709982548	2.69518855944197	0.00703488082139569	0.327810302242172	-0.0279677079434819	0.00818609029283005	0.834916827260239	1.7470865385219	0.0806223280864623
Avpr1b	63	mediumorchid	0.193165828103102	-0.168939279194438	0.126186963975509	0.204894254807895	0.186590430684471	0.851981770185699	0.0215574643946026	0.184822792349335	0.884367932955994	0.235422407411757	0.949951407924589	0.342136943700512	0.00494067488591763	-0.186870639426352	0.973706761817057	0.236023263242279	-0.822211935974227	0.410956286717473	0.0107597389723391	0.360714420976143	0.932751290549361	0.00540856959076846	2.05854726737233	0.0395376287894656	-0.255425782018438	-0.120672569238899	0.0416442062599464	0.366890897555498	-2.09601486793828	0.0360808720525034	-0.315974363582844	-0.0386895818379504	0.0109747568107356	0.773082775735749	-2.02642603251193	0.0427211454914294	-0.222868496897567	0.0149902032843307	0.0767029774595059	0.911074720485778	-1.18273249276064	0.236915182391257	0.0640674133314723	0.179982673822482	0.614996059473318	0.176395033414438	1.32006864672945	0.186812099661456	-0.281472105277289	0.0110578033538757	0.0242489433175194	0.934342175570684	-1.55212879037972	0.120631410418796	-0.265314341957336	-0.063517641061617	0.0341061228483693	0.635724966356046	-1.84996744888819	0.0643182413160559	-0.17497411700905	-0.0278419171234905	0.166695896930385	0.83564899399483	-1.13170720690886	0.257757550605776	-0.331352529420721	-0.0482307117087285	0.00798367896314481	0.721635302211953	-2.15483793818927	0.0311745183102498	-0.287306085692999	-0.0424071275248379	0.0224230838198949	0.754117656362908	-1.85517446295076	0.0635713171400327	0.35099788808099	0.0852517882223896	0.00445900619923365	0.524590869142012	2.49324658677901	0.0126580904397031	0.395391183843877	-0.172145759016742	0.00122220185182601	0.196303618290597	1.40822422786662	0.159064684298816	0.441913106982655	-0.157652563277281	0.00025643206573173	0.237238251827295	1.80125745922416	0.07166230960435	0.401539604838933	-0.0841225899222221	0.00100692181984557	0.530117547532041	1.92280046175203	0.0545051140932937	-0.489280404698185	-0.166264962013994	4.08253464616005e-05	0.212259879395715	-3.86742328756216	0.000109991412763709	-0.151706904451973	0.361009549136681	0.231432818930931	0.00536800543508292	1.1491934598491	0.250476217081836	-0.424284387027291	-0.127628561514127	0.000475832493121816	0.339707619526414	-3.20072106933856	0.00137084165394756	-0.416916284389914	-0.136195493289096	0.000610129265536442	0.308006247326645	-3.19701463387215	0.00138857881741215	-0.336701753693454	0.351789991303887	0.00651928384862774	0.00676931809617016	-0.00621744274443171	0.995039230387639	-0.504900595793769	-0.166040838346741	2.09403456947298e-05	0.212885505596047	-3.98172346557681	6.84173538628109e-05	0.0883949736962099	0.292423426265096	0.487316225942182	0.0259147462017782	2.08732629941632	0.0368586490331697	-0.26804417557751	0.336569525380583	0.0322381533481628	0.00978646861055872	0.32341006043379	0.746384711465066	-0.257024591336991	-0.101678365120723	0.0403396598765698	0.4475690693957	-2.00377318592688	0.0450943624192568	-0.18838785722561	0.122162163361696	0.136018455177309	0.360961509044427	-0.41191262922519	0.680403463716552	-0.299740179715819	0.221462517853481	0.0161163317993793	0.0947790792296248	-0.530130491716969	0.596021459386225	-0.0550063587964745	-0.084321040418251	0.665955888101121	0.529144183543141	-0.753818897024231	0.450957975338248	0.11312637320376	-0.0856577682448388	0.373446705312	0.522610907572633	0.178196940959326	0.858568312037786	-0.322232674283851	0.311678805803854	0.00941195151115424	0.0172347190692186	-0.15439276195598	0.877300060356826	0.305778267023854	-0.266957310016157	0.014003311568807	0.0427899058220388	0.311079510005993	0.755740177550091	-0.256213724071167	0.326749541535561	0.0409969969959097	0.0123003007239636	0.335754823117175	0.737055760298943	-0.419703175512963	-0.192894641195915	0.000555740806772438	0.146856022141042	-3.52428979115091	0.000424619579908499	-0.404047675561922	0.114692299384778	0.000929412423520587	0.39128456301853	-1.77608170675958	0.0757194509191115	-0.253900061122277	0.0505063111574238	0.042921414668879	0.706536425088702	-1.17778299124866	0.238883131121508	0.0496203448461455	-0.158126524773836	0.696995836864526	0.235813249144351	-0.567305820947328	0.570506422933512	0.609797049384596	0.0390056472887342	8.86971295562831e-08	0.771279081721206	4.15181107097053	3.29854522796459e-05	0.287570252518968	0.0677991850473176	0.0212157176238947	0.613077393662392	2.00689825935795	0.0447604972400569	-0.213917401371116	-0.135518612243617	0.0896363054710285	0.310439336144523	-1.93126103275919	0.0534507797051049	0.373560557300017	-0.250786500394105	0.0023620342929868	0.057587643975992	0.829694587735832	0.406711482265065	-0.0458684482497226	-0.236593480084272	0.718918276334732	0.0737599201792867	-1.53167605155164	0.125602394968778	0.602188045779739	0.106022719238531	1.40983596836829e-07	0.42829994445379	4.44149045959762	8.9337908585651e-06	0.0196999737425085	-0.170436603072647	0.877208752351678	0.200850181682001	-0.801054818417315	0.423099911095515	-0.0766548896850408	0.130417521550367	0.547147826353624	0.329171214598177	0.266422408639545	0.789913909090953	0.581970071605244	0.457147251516702	4.56327017772549e-07	0.00030916310477646	6.31740311947245	2.65995084159667e-10	-0.453941222297601	0.287752571743419	0.00016490825698356	0.0285019084795048	-1.1593850982762	0.246299248189858	-0.416145006945976	-0.109513536266116	0.000626011986656249	0.413163079827237	-3.04845844776917	0.00230018720826466	-0.515946226266438	0.0554236901142977	1.28002602765165e-05	0.679442752451949	-2.88450192060841	0.00392033367316427	-0.220347435870993	-0.105948332327628	0.0801854668024988	0.428625878485313	-1.81003531166677	0.0702903113586638	0.286587445986888	-0.0651583863686024	0.0216815795621039	0.627005386503052	1.29634898973557	0.194855277680943	-0.220967435117718	-0.113547109496388	0.079317620662394	0.396062700962981	-1.85436336202752	0.0636871927565262	0.604560562794279	0.0607728847617066	1.22174127836726e-07	0.650421657309108	4.22110308879593	2.43109717735077e-05	-0.0608222950118994	-0.134631643989601	0.633055447738825	0.313646227407629	-1.05581811358741	0.291051321042381	-0.383448358540116	-0.216891439596984	0.00176231626629719	0.101971442979323	-3.41611604807022	0.000635211707357896	0.409613748187924	-0.161791368774976	0.000776313606487664	0.224993423035081	1.55908694905941	0.118975802156412	0.41105691168689	0.132587801403332	0.000740540691142392	0.321116305549673	3.13820187759369	0.0016998775666749	-0.272001434397339	0.19274725302974	0.0296826943164074	0.14717099764888	-0.520696921400007	0.602577919359405	0.529775910442992	-0.159624325183052	6.74297698539008e-06	0.231348766707417	2.4321162812273	0.0150108873484285	-0.0928083723217363	-0.240953364989193	0.465750892517927	0.0684477765697682	-1.81880370829681	0.0689413824502619	-0.0333369038649416	0.184211891203611	0.793698041989043	0.166280379554623	0.800332769525566	0.423518021790252	-0.461481541841944	0.092712974692178	0.000123986252483508	0.488809481660804	-2.2873800342409	0.0221736506353104	-0.482410042999503	-0.0650798463426753	5.4207376337699e-05	0.627421638936693	-3.27417287316071	0.0010597175877717	0.484901260407791	0.204946344083786	4.8945753888082e-05	0.122762813935786	4.04747356240808	5.17734275368112e-05	0.142643928322183	0.0744552634292163	0.260834203901399	0.578578221813386	1.19437184686253	0.232332544469714	-0.398242682657001	-0.0933275567643804	0.00111767688210666	0.48592032175027	-2.84242347508074	0.0044771977992322	0.131801078824318	0.187725400867627	0.299193491416684	0.158205529104768	1.74340287454705	0.0812632665441148	-0.296990149461427	0.164147338784587	0.017165884558746	0.21822281841264	-0.828419039627625	0.407433227545894	0.0840502872262735	0.112615849867598	0.509048686699897	0.399973398533996	1.06752445025822	0.285735078797198	0.106159430869672	-0.127488465888931	0.403774110597697	0.340242375524986	-0.0849902170117231	0.932269168262077
Ctse	63	mediumorchid	0.241614732311344	-0.0717804675003006	0.0544268006062649	0.592335205956533	0.991907565507662	0.321242618221009	0.178840687608357	0.181557746168186	0.223901913890864	0.243943548542225	1.69826646307885	0.0894574813955431	-0.449415503064907	-0.484342115558868	0.00152961457093233	0.00115326771189663	-4.65981749436461	3.16489874454017e-06	-0.355899781571919	0.256350656883848	0.00389885160633928	0.0520883850087539	-0.684804132075924	0.493467527555397	0.082162351832169	-0.168388717037713	0.518644276524313	0.206395635177604	-0.441103032334284	0.659138408347472	-0.705550253968073	-0.121274743948273	7.51638428495531e-11	0.364486840245089	-5.53488546584506	3.11431796463988e-08	-0.560708994252649	-0.0299788447282973	1.44482854927458e-06	0.823230294037841	-3.68790111753331	0.000226111480776983	0.00886685985326426	-0.131184088002255	0.944561267720856	0.326311704881132	-0.648814694005744	0.516458158599966	-0.597639029194062	-0.195525691709474	1.84929880361099e-07	0.14131741403712	-4.88690618740448	1.02432871842144e-06	-0.748728537071672	-0.273314386407803	1.13065749764045e-12	0.0379036733755757	-6.88499984139566	5.77875993504596e-12	-0.554537481466495	-0.126855872962837	1.98924014151914e-06	0.342663562845467	-4.15424634768608	3.26361422444189e-05	-0.778235552965341	-0.213489425665641	6.11475948943485e-14	0.110814111087085	-6.88548842889398	5.75895957508498e-12	-0.678294311531842	-0.220646587856188	1.00993096176634e-09	0.0990787287491095	-5.73787359052958	9.58726285229388e-09	0.497597709087415	0.273428363863726	2.8727851695714e-05	0.0378204703400389	4.52521474682378	6.03342099559452e-06	0.682935398385914	-0.210146862355209	5.07961528299136e-10	0.113346626918273	3.5180165118638	0.000434785308174718	0.808824958266859	0.0260419420361052	6.25576199652007e-16	0.846140654546001	6.39389264274166	1.61714991555422e-10	0.759681027102312	0.142049179205586	3.39939931479962e-13	0.287478349376023	6.29926010135129	2.99069778361e-10	-0.512683743997146	-0.0404774720056948	1.48296836869001e-05	0.762895781854296	-3.36768324773402	0.00075802631980433	-0.262950900144266	0.238283977597385	0.0357954635066006	0.0716625540319809	-0.213672853164815	0.830802182466011	-0.383849340326051	-0.0487512630218532	0.00174117484384003	0.716296764693153	-2.51070237318936	0.012049123641479	-0.52586043976314	-0.388719844959534	8.10784448116766e-06	0.00256539010002713	-5.42489159549439	5.79897232979561e-08	-0.6506475248251	0.0304991786280607	5.89250719129862e-09	0.820212774137255	-4.16149139485319	3.16175914165048e-05	-0.55575230535373	-0.237136294136098	1.86883672520276e-06	0.0730812060247714	-4.76828429803337	1.8580146332477e-06	-0.111336860433017	0.298733226592175	0.381102071938633	0.0227358021499477	1.00798276594033	0.313462735858943	-0.700334580216952	0.138708080544944	1.18630519988041e-10	0.299082264902442	-4.09384284868529	4.24281935118686e-05	-0.59231418415195	-0.357612922494704	2.52723700444949e-07	0.00585141184175827	-5.7726866252617	7.80174577748946e-09	-0.492174883789281	0.195358629279664	3.61628784821196e-05	0.141664383973601	-1.95341416433026	0.0507705391894999	-0.440222319880375	0.251634387406946	0.000272495241364169	0.0567205443870315	-1.27005851261761	0.204063788280388	-0.338840953230722	-0.219260883138653	0.00616580125577952	0.0981922318266876	-3.14357782680553	0.00166896028744719	0.113645913090763	-0.327778764191019	0.371241680845572	0.0120130487540546	-1.16539828807333	0.243857809949928	-0.235594830593975	0.0301170536114396	0.0609186055185083	0.822428543236188	-1.17743483434309	0.239021993107007	0.714658262157084	-0.423296481372318	3.307066979345e-11	0.000930688317419262	2.60210583079262	0.00926532554276629	-0.634056710012591	0.185555862113721	1.85948358330592e-08	0.163156752651024	-3.17226459465693	0.00151255129415455	-0.300695848040669	-0.22378745929012	0.0157647185129819	0.0912759135083628	-2.93214683608578	0.00336627545794337	-0.446739020397149	0.289219218358988	0.000215227963700382	0.0276671990712664	-1.10061761487291	0.271063115809141	-0.316315744385529	0.117036776077409	0.0108840464057062	0.381609419472065	-1.20155804270577	0.229534805665758	0.131191939026644	-0.286218183398102	0.301452122927726	0.0293976550843804	-0.823360917249041	0.410302781276809	0.752947462866867	0.260928776749647	7.16953530487986e-13	0.0478910601614786	6.86827165285054	6.49843875997348e-12	0.0861654315553306	0.276149430801284	0.498407105683783	0.0358785413228622	1.98112896625264	0.0475768126479075	-0.452959237627164	-0.0146816591116591	0.000171065756644485	0.912897908247915	-2.79708519365684	0.00515659342662062	0.776380353772988	-0.217183696699689	4.78603650437528e-14	0.101499300463495	4.60145315769535	4.19553518665962e-06	0.0573951831651254	-0.247365314112906	0.652361899718994	0.0611958665642099	-1.01674263562847	0.309275877586749	0.784393494400953	0.204908575796114	1.75808091265936e-14	0.122833307484887	6.98324146278267	2.88446016699425e-12	0.524461356936851	-0.0359522937847441	8.65505471968445e-06	0.788752637357559	3.05275504707882	0.002267509491428	-0.475457070483377	0.246310358361617	7.17831820455737e-05	0.0623445251745655	-1.54836673746557	0.121534024858619	0.894944546175022	0.844168055786607	2.0892681685448e-23	8.57636365389694e-17	14.5899238946232	3.25560615578699e-48	-0.350376700081387	0.049682274431869	0.00453484173057439	0.71111340304871	-1.77398473537241	0.0760656752636742	-0.711942652340979	-0.427772991658913	4.23824031962878e-11	0.000809681868161106	-7.38060698957257	1.57569495622222e-13	-0.706437931177814	-0.148945371155802	6.94786676265927e-11	0.264473814755244	-5.69389139389703	1.24176089570473e-08	0.0453687780540264	-0.231440934482038	0.72185542541908	0.0804550442467253	-0.994491393385911	0.319983693433118	0.629750639506481	-0.0170447885774707	2.47807461935608e-08	0.89894623230061	4.03552763163771	5.44797271904384e-05	0.0782139076785022	-0.169773839248556	0.539003090021277	0.202633172220249	-0.470774425228348	0.63780182969302	0.830423445365665	0.394145361663609	2.14352208732122e-17	0.00220345126705256	8.82781113133823	1.06744109987738e-18	-0.0379436946001152	-0.0144265455174796	0.765951953816853	0.914405712020331	-0.287706424421846	0.773571471889575	-0.0533163338584034	-0.433766673123424	0.675638660151441	0.000669911907779107	-2.75518055813734	0.00586597540317677	0.703150113746932	-0.23414513522384	9.28409367361883e-11	0.076883776697709	3.60106835370881	0.00031691223623454	0.714714795402543	0.259559003132008	3.28993137053263e-11	0.0491168470798117	6.39853882308373	1.56870860008297e-10	-0.670314951858062	-0.168315342803816	1.37270525431918e-09	0.20659631175067	-5.41640749696865	6.08084273642763e-08	0.800268493655447	-0.0077137130455959	2.11994455895256e-15	0.954172483991837	6.08015141301385	1.20069111445999e-09	-0.353742315916674	-0.409710050649785	0.00413721247919701	0.00140413670722853	-4.36167936165111	1.29067925414679e-05	-0.436011425670522	-0.00225083491220288	0.000316577988731437	0.98662113707244	-2.61370075223502	0.00895674470954326	-0.387642169317309	0.0573649653262842	0.00155217239493832	0.668854417154269	-1.97345902600638	0.0484432883866701	-0.528127647390787	-0.00387601982792097	7.28907952633069e-06	0.976963174396904	-3.29182217177766	0.000995405313143922	0.844761451006826	0.143956783179528	1.73663803890474e-18	0.280987461629562	7.65758067699015	1.89468326241651e-14	0.0942542284352306	0.167690600745096	0.458800174322734	0.208310548590587	1.42214350610179	0.154984595077674	-0.264337870465396	-0.153500679017147	0.034795846391085	0.249974411264372	-2.32628427891491	0.0200033901434475	-0.18023937854214	0.321520046319621	0.154100058304719	0.0138530426470645	0.74926311892558	0.45369863232206	-0.586943162546091	0.0327416090787886	3.4435785842743e-07	0.807238602652494	-3.57373464654857	0.000351925580720859	-0.270765019891695	0.166792889486425	0.0304622095782899	0.210791315119679	-0.655199063352084	0.512339597315584	-0.0187402837815503	-0.0859323016943626	0.883147581795307	0.521274130111589	-0.560188936605042	0.575350572449267
Rab7b	26	darkorange	-0.0600721216744386	-0.0152096656767475	0.637261291636286	0.909778193649948	-0.415358810744618	0.677879254593997	-0.137769208340876	0.0507500141507855	0.350409111082003	0.746549763643845	-0.434968353958855	0.663585398059889	-0.0914690285099717	-0.263740016930004	0.540882974513263	0.0914733389148929	-1.64312213377375	0.100357666221172	0.17389589934525	0.326252013273006	0.169365827753459	0.0124412682032812	2.77000302984173	0.00560557712095697	0.0138551454817833	-0.222562711995821	0.913470781090711	0.0931084910829345	-1.12058856011537	0.262463036743287	0.331087039597188	-0.0946123807515241	0.00753293907396226	0.479909498747777	1.41343814146108	0.157526937546762	0.147082242739185	-0.0417684925839234	0.246135319410546	0.755564490107412	0.603755649238654	0.546006109864896	-0.0402439122321138	0.106029869995064	0.752204541796601	0.428268620060109	0.338984460449952	0.734621436603839	0.251655986154413	-0.0853482194492186	0.0448585159076179	0.524120236485936	0.979195796823089	0.327483245036288	0.258393334404428	-0.0814657434966814	0.0392498651214181	0.54323352562255	1.04000544777085	0.298337369667432	0.194233141911953	-0.0317731510871502	0.124066470922126	0.812835761420344	0.927176139152717	0.353835089362645	0.333543685910362	-0.0240486875178505	0.00755411680643751	0.859063231268002	1.78918553715858	0.0735849400964112	0.245897179812942	-0.102021897186169	0.0520638564330889	0.45015448946231	0.849545258574753	0.395577957591362	-0.553710204298341	0.0211229467972994	2.07535111543792e-06	0.874942864147129	-3.36091641606908	0.000776843304715271	-0.605214475697226	-0.361950752117375	1.1742199128136e-07	0.00524042038421774	-5.91102977921202	3.3997555697249e-09	-0.686274909475004	-0.0667141607294033	3.87238086963648e-10	0.618783919031196	-5.03536522879868	4.76938590533549e-07	-0.685646565304656	-0.00726815885926929	4.0763504829125e-10	0.956816948170665	-4.71367444101543	2.43289260615508e-06	0.860280409453042	0.0595073288108324	8.4509947342178e-20	0.657243280988629	7.52229519002586	5.3822892003711e-14	0.162659668393836	0.454742519181363	0.199071225422533	0.000335619081477992	3.51011198785108	0.0004479180035429	0.303950644037133	0.0301551696165645	0.0146161388356158	0.822207463689963	1.90715015757479	0.056501145676364	0.555654056573462	-0.21109684002169	1.87831459304065e-06	0.111688042809407	2.35426793489447	0.0185592281649515	0.584766636806134	0.520297165309928	3.89737116199086e-07	2.83518154890112e-05	6.78045650418349	1.19796740883577e-11	0.891765687809786	-0.183019007664505	5.01433427424783e-23	0.169089306562117	6.98511512802572	2.84622483319319e-12	0.311108460440504	0.807860347994688	0.0123407337320561	1.80535496763323e-14	7.72247112968886	1.14095767843625e-14	0.678461463370508	0.669018387443281	7.26629392651211e-10	9.44232120482842e-09	8.8810437707397	6.6235882309445e-19	0.480314580063423	-0.145352110381378	5.90327176299748e-05	0.27630144650613	2.13951221089954	0.0323942080537204	0.355982433512468	0.24956608143364	0.00388996716433919	0.0588545070400537	3.42182351352691	0.000622026753752677	0.766700779043307	-0.0860909321030156	1.52087585752992e-13	0.520502497183822	5.17942021330934	2.22576583577797e-07	0.129075881163686	-0.112239850522684	0.309384101801702	0.401558734945257	0.126265089103218	0.899522089903752	0.0377505835278211	-0.233554690893554	0.767109440422606	0.0776526099781398	-1.04880540907839	0.294267687457071	0.300194748340078	0.329970289181938	0.0159482554262903	0.0114206179855956	3.53842403225897	0.000402523087395582	-0.629249404214075	-0.391827046377846	2.561581047006e-08	0.00235212896057623	-6.31155902483004	2.76238405175869e-10	0.558234537973539	0.568053888132071	1.64373483797728e-06	3.30458016783043e-06	6.9203059947166	4.50669116815393e-12	0.399901084632355	-0.191160496714797	0.00106066220513216	0.150593859528519	1.33399695524197	0.182204854387132	0.797517268679556	0.227619829794595	3.0998676171769e-15	0.0857233615012606	7.30455016659654	2.7819586277615e-13	0.122185021388114	0.0723556765586697	0.336137581156561	0.589364499025396	1.06725399869148	0.28585715455296	-0.0937156722558235	-0.249301190444628	0.461382544117999	0.0591324301078046	-1.87089646206808	0.0613594335025844	-0.74684491663241	-0.326806141614945	1.38167466624485e-12	0.0122843514492866	-7.17238057556902	7.37047036526714e-13	-0.336282858664381	-0.116918243234353	0.00659054685865502	0.382095123038423	-2.56965125765554	0.0101800939410908	0.259972261000388	0.118579178118474	0.0380231289706726	0.375322885609023	2.1118912784659	0.0346957756241946	-0.698675903120703	-0.323275247346306	1.36879897269641e-10	0.0133141063788321	-6.58873808592361	4.43580493273352e-11	-0.119480938834739	-0.308191994040671	0.34702117416099	0.0185910113545991	-2.35402391108707	0.0185714164218281	-0.644729111944043	-0.30744798067954	8.9497451187416e-09	0.0188918879622979	-5.94740157172463	2.72432482663208e-09	-0.402713319269857	0.0336449344847452	0.00096995084140857	0.80202650985937	-2.19868593427573	0.0279002617872686	0.237364428073001	-0.0282146751382853	0.0589484709649907	0.833479757675286	1.19794618049172	0.230937969838352	-0.67454405507269	0.272055604814853	9.89112174546121e-10	0.0388326927707558	-3.08342613324412	0.00204631903756871	0.474159683653039	0.408982989366822	7.5594659292633e-05	0.00143469557283037	5.16832551948942	2.36200653926019e-07	0.684547209169327	-0.0423330525727896	4.45803318359866e-10	0.752365210451607	4.43953986167947	9.01514165933528e-06	0.548152113864721	0.0816416547420027	2.75087687519922e-06	0.542360274669434	3.86124290942635	0.000112811676516296	-0.0781076690739869	-0.0843073562177248	0.539556221603032	0.52921127367763	-0.882946807618186	0.37726501188351	-0.684464887723196	-0.272813057898596	4.48794252504021e-10	0.038271441188645	-6.14391146042632	8.05137331999142e-10	0.132360284899915	-0.159353653050905	0.297129733642594	0.23215120178383	-0.109168198610708	0.913069083354807	-0.710995471340652	-0.223478012408053	4.61823392483044e-11	0.0917362504211601	-6.1536559169309	7.57168654749793e-10	0.2672933290097	0.00539613155775751	0.0327432084981724	0.967932574790919	1.55382410043275	0.120226380142073	0.0302332512849921	-0.288587862993114	0.812537936669053	0.0280239721005495	-1.40332641921489	0.160519523506173	-0.73928241738377	-0.340608769848301	3.03718956612319e-12	0.00888965669294932	-7.16054892036759	8.03546479217248e-13	-0.657633739013404	0.0788029172649048	3.55527394028982e-09	0.556534774920118	-3.97306855308005	7.09526178055455e-05	0.722514392448211	0.485644516301149	1.5872216229024e-11	0.000111416705486943	7.88905239246895	3.04489681280035e-15	-0.676230055470734	-0.202007167839277	8.66666763922702e-10	0.128341196544398	-5.66128002100412	1.50248020684112e-08	0.0281202721565891	-0.242394332161112	0.82542575589424	0.0667609494691322	-1.15206674201025	0.249293648389209	0.369614898097236	-0.0491721907592243	0.00264826379603543	0.71395167766318	1.89975966185769	0.0574646668000985	0.724097401081333	0.118395741920958	1.36484263884355e-11	0.376067257516273	5.73065999935613	1.00040612640768e-08	0.811639806753522	0.0674124536404915	4.13115235088383e-16	0.615108758053198	6.65893877656633	2.75811788893483e-11	-0.700690189284911	-0.0883028453859222	1.15031929522835e-10	0.509802984408996	-5.30494195113068	1.12708857020594e-07	-0.0719207767776828	0.362263502245414	0.57223811640695	0.00519861935044376	1.60693585372353	0.108068440314992	0.359418730749748	-0.106661334062146	0.00353610682260006	0.425507565825679	1.52814074755709	0.126477596394118	0.290561157902326	0.418248582008884	0.0198499761832709	0.00108650147530953	4.02347944435828	5.73445912920491e-05	0.708465749767502	0.128204700550005	5.79892183597601e-11	0.337513967449955	5.60459186187688	2.08746257712753e-08	0.211217688933892	-0.0167067478432574	0.0938561289386248	0.900940228665277	1.10557029011777	0.268912555065717	0.0739730380566046	-0.0496564405391265	0.561296047249763	0.711257058140026	0.149644692473939	0.881044945674107
Slc26a9	71	lightcoral	-0.0964027483844741	-0.0519243252557412	0.448577118015398	0.698684493092807	-0.813424905445561	0.415974484832785	-0.0047465511297367	-0.00051866780391958	0.974457389468103	0.99736626153883	-0.0251121990626907	0.979965469806591	-0.351078241542387	-0.125038737706865	0.0155361514880331	0.43011646508582	-2.30141512286399	0.0213681779230448	0.176550109776704	0.201776710942145	0.162849071939265	0.128786562861236	2.07595469368374	0.0378981414689633	0.0921368610482273	0.018499606630838	0.468998374865869	0.890371950126054	0.612357300085611	0.54030138639883	0.102451141663811	0.175663417063496	0.420486086188966	0.187178090178845	1.51169765935053	0.130610794360506	-0.00310539008133143	0.142491220801558	0.980570613983801	0.285965551679203	0.741868573302914	0.458166968280265	-0.0181629288619198	-0.0435571125900358	0.886723526010725	0.745442903631309	-0.33176653106768	0.740065558534439	0.0128291400361313	0.187317049903879	0.919856559200822	0.159128889056802	1.07446539258165	0.282614147567275	0.000918610607905052	0.105457190344633	0.994252055234047	0.430781388233592	0.56522416903014	0.571921299467123	-0.000784766890093241	0.0439675964119754	0.995089533058354	0.743125973979254	0.228435346555458	0.819307813194331	0.151482402979985	0.178723405828504	0.235965672423656	0.183460061167043	1.79048576070006	0.073375854345108	0.00585689934932923	0.144599314841682	0.963663219284881	0.283196181131755	0.795983652176639	0.42604153740057	-0.450804081050946	0.221855270113482	0.000185325712816565	0.0941800439687627	-1.51051538621647	0.130911966354347	-0.501957294507261	-0.277555651357782	2.38070585423297e-05	0.0349078498719667	-4.58120276594592	4.62309328897248e-06	-0.558912457795462	-0.274748033869382	1.5868296057613e-06	0.0368680753813288	-5.00681544595929	5.53379387515721e-07	-0.542939946703347	-0.0143429565212864	3.56660965110277e-06	0.914899815450851	-3.46285597042957	0.000534474411285979	0.882933950854046	-0.307151219382939	4.98211396642263e-22	0.0190130477056328	6.0536958690323	1.41559759660291e-09	-0.0640297893704293	-0.019828167445861	0.615204169111409	0.882552649511938	-0.461925733108695	0.644134579568014	0.383290197325266	0.260225895295595	0.00177071828467386	0.0485168949668445	3.65827545972312	0.000253918061137218	0.495854555886569	-0.165796132784559	3.09470740873262e-05	0.213570062738402	2.14223268185466	0.0321747628354914	0.328739548198859	-0.152509027559818	0.00799602281024323	0.253083837110978	1.08756766318951	0.276786012693049	0.875964819392308	0.112280836179884	2.68737583398118e-21	0.401385748025996	8.1585458842181	3.39081906547694e-16	0.341439898443024	-0.0125614305387228	0.00575908505931683	0.925437915403138	1.91410137364299	0.0556072040549765	0.52834019704202	0.0948445799970876	7.21641155929435e-06	0.478827420806643	3.77633691456482	0.000159151682280859	0.248585241485705	-0.31216398914845	0.047625201462352	0.0170528575314075	-0.295165135799486	0.767867733709382	0.191585509932919	0.151711168859051	0.129377089569811	0.255604556734422	1.88907479960503	0.0588818066313629	0.810876823869177	0.206590334146116	4.62609029130699e-16	0.119724049271364	7.39839345450371	1.37841923583507e-13	-0.102349591512775	0.0570213722079424	0.420949240626841	0.670723896115402	-0.269804450836194	0.787310698498071	-0.0295595415279753	-0.242891984548658	0.816641931981533	0.0661861840134879	-1.47610166843238	0.139916601081545	0.0933498508202574	-0.225946977821889	0.463141160881913	0.0881134980859076	-0.695324185897201	0.486852160505607	-0.491738394022202	-0.114416774257634	3.68328758531127e-05	0.392431029496024	-3.60550868783529	0.000311542067570756	0.355237894203407	0.049802807329248	0.00397065024378381	0.710443285125689	2.33175917797148	0.0197133636763559	0.443039227018636	0.0917727890762453	0.000246219039385785	0.493246675596282	3.13727526134334	0.00170525949540036	0.844003802672325	0.170891979061447	1.99571940872252e-18	0.199631586395701	7.78904287299419	6.75186955989344e-15	0.186394412222741	0.345919737970767	0.140286753472556	0.0078197107344224	2.95925739599636	0.00308381407268754	-0.084845197945226	-0.245677934670365	0.505035810609317	0.0630413985897459	-1.80068711692142	0.0717522093217742	-0.636405541727032	0.123345329070387	1.58688215603114e-08	0.356293801893295	-3.53154372437424	0.000413141552676935	-0.373694124222935	0.218226606907759	0.00235284810174382	0.0998282690245907	-1.01289690973949	0.311109404621211	0.00722424315134755	-0.250265993475673	0.954819551640372	0.0581252350417492	-1.31279542586839	0.189251891778761	-0.590630291880725	0.0679953413275951	2.78633340900122e-07	0.612048156446616	-3.41811770725961	0.000630558306766705	-0.0902261202611737	0.159007185947139	0.478305362499768	0.233181140657158	0.344859837568438	0.73019974540298	-0.520112347819643	0.00905762009690718	1.05837859789161e-05	0.94619918139207	-3.16185164098512	0.00156769412476263	-0.200583937235874	-0.088479265355451	0.112005533356139	0.508954451449526	-1.60156998023956	0.109250733581682	0.139460146704057	0.212101148392381	0.271736028651604	0.1099549256538	1.92120806548895	0.0547054817538483	-0.508885945413405	0.284371949268925	1.75675035978737e-05	0.0305065616977392	-1.57736368590642	0.11471186616377	0.441837139639568	-0.22872034355765	0.000257134786376502	0.0841789734057489	1.40990018920456	0.158569156813722	0.529253641271862	-0.0808773140970001	6.91174029768549e-06	0.546159521480564	2.85111422489582	0.00435663158945021	0.514086754862927	0.237207964958382	1.39228113620499e-05	0.0729919642670811	4.4435437610698	8.8489147768337e-06	0.0551169691115744	-0.0579831019723802	0.665324029699754	0.665496186131318	2.73413128831536e-05	0.999978184788581	-0.507119329613574	0.054761745640961	1.89949530622414e-05	0.683067449758448	-2.82145038950198	0.00478070312615926	0.218268883860369	-0.129073924459902	0.0831499487696318	0.33422119591347	0.548313581901237	0.583476603075768	-0.575940071574456	0.0245892581452894	6.38014005076188e-07	0.85462751687563	-3.52435214210048	0.000424519664522076	0.205421326716607	-0.124477587340934	0.103440297084534	0.3518617656674	0.498137904174002	0.618386846009902	0.13995411236765	-0.0471203542814988	0.270024952798538	0.725407372387087	0.534857541250779	0.59274837010849	-0.621279697390569	-0.26305851964516	4.3049300527935e-08	0.0460349562935554	-5.4737323502826	4.40654455621999e-08	-0.497217737169114	0.11038663501906	2.91986300021633e-05	0.409425939763179	-2.45128950318915	0.014234541551646	0.555927250280707	-0.103188501943794	1.85207096223809e-06	0.44081718799291	2.94256610107539	0.00325504286797082	-0.548878309703243	-0.0546895664030123	2.65219983329814e-06	0.683463123234574	-3.72373451944792	0.000196297344688728	-0.0613073823092662	-0.282609938679539	0.630341944910055	0.031597265606475	-1.87904140636997	0.0602388396703114	0.195189450818615	-0.0367893885503524	0.122189655193574	0.783951462226199	0.906135741821853	0.36486400939113	0.82812987674792	-0.00463083390154107	3.13522052558074e-17	0.972478585342847	6.5574554109362	5.47336685468986e-11	0.850085077740609	-0.0582184012072509	6.39876816516511e-19	0.664219554470912	6.68725872727702	2.27389664801751e-11	-0.511168680634984	0.111531974078039	1.58704762905585e-05	0.404553310668406	-2.54931091614548	0.0107936024153368	0.00545127449154452	0.12040954543609	0.965900045215532	0.367943975869481	0.670605423350387	0.502471926666562	0.408994456245991	-0.113137831874301	0.000792138678278867	0.397778631662987	1.81741075451416	0.0691542422381764	0.26548645902239	-0.278573240361643	0.0339857389262765	0.0342191128603813	0.000359475269192477	0.999713180238898	0.6790132130845	0.396446758289152	6.95480202297896e-10	0.00206420381481975	6.82549824576575	8.76206723997691e-12	0.223725642542093	-0.0520354211097889	0.0755467387501948	0.698070635128989	0.991487478377247	0.321447603630389	0.118655271308739	0.169881053660174	0.350387494500734	0.202343982180968	1.57149794676307	0.116067030963065
Pm20d1	60	coral1	0.146373632150995	0.0675046561013521	0.248443289493957	0.614624189407029	1.17861534266183	0.2385513794395	0.149463806276246	0.097817420862684	0.310616469062687	0.532607916696854	1.16652152442069	0.243403651199235	-0.383827596331281	-0.461705819800682	0.00773553141583206	0.00208504979255183	-4.15263534996799	3.28668240297316e-05	-0.443689344390098	-0.13152803283451	0.000240493785117117	0.325033813665524	-3.35483088393972	0.000794135170914967	0.107097176848787	0.00812112369610587	0.399610322985721	0.951754839109742	0.64156133939977	0.521158041743895	-0.512860330532545	-0.208861992246885	1.47125952290435e-05	0.115619856749883	-4.27641216441186	1.8992944371158e-05	-0.388986619551563	-0.270922152178994	0.00148973660219811	0.0396852416645788	-3.75644457796992	0.000172344416623454	-0.0447946306824245	-0.10366386174312	0.725235308151096	0.438703651186176	-0.800088226349819	0.423659682114211	-0.420707026534799	-0.287947077372348	0.000537255229965195	0.0283900106859531	-4.06543645160744	4.79426568695972e-05	-0.543211683812758	-0.31101785117483	3.51902370619767e-06	0.0174851260015248	-5.09122835753724	3.5575126154432e-07	-0.44056022075685	-0.280173679397216	0.000269213344380992	0.0331587642654481	-4.15640675375206	3.23292031940912e-05	-0.570914342321991	-0.271889170860259	1.03014145937525e-06	0.0407603745011133	-5.0461253180614	4.50859748130689e-07	-0.437257636982547	-0.271035178809106	0.000339251189166474	0.0414220204420077	-4.04696988809674	5.1884912764359e-05	0.479877366396997	0.233589835621875	6.00882576070459e-05	0.0776066772330415	4.170254477024	3.04259695596732e-05	0.802975392186858	0.275955146645718	1.45025802143998e-15	0.0360143964320415	7.6622138356953	1.82755014965469e-14	0.926719100291933	0.695940114200079	4.78653514305434e-28	1.32445702864198e-09	13.6487055688319	2.05496365054991e-42	0.886953510731767	0.663092061448224	1.79406156066488e-22	1.41651496898181e-08	12.0606753414263	1.70380037118945e-33	-0.582477091989381	0.618398182344208	4.43510335814811e-07	2.30541805659133e-07	0.113354905920893	0.909749189072619	-0.213418468321062	-0.294877217598284	0.0904047340053729	0.0246366964360339	-2.81489974775664	0.00487924523925932	-0.30130898931011	0.0521725664360449	0.0155426122542151	0.697313106325409	-1.45502246601983	0.1456630420343	-0.493303656554817	-0.163465629139054	3.4482219982654e-05	0.22016710080738	-3.88172436245954	0.000103718399206227	-0.684233876875519	-0.589225122785735	4.57289721949068e-10	1.139218120818e-06	-8.23998408454581	1.7223356488367e-16	-0.650919179405303	-0.178269043951519	5.7792780534807e-09	0.180617891409436	-5.27905049139402	1.29855022251033e-07	-0.368126489420025	-0.319861362122959	0.0027640222762242	0.0143794576501555	-3.90466645120182	9.435543157822e-05	-0.89756155803976	-0.684153150144074	9.94787074711451e-24	3.21099988182905e-09	-12.5546817325954	3.74684776824881e-36	-0.602358352644647	-0.229575572316406	1.39547243492799e-07	0.0829939982592683	-5.11668564513177	3.10951221013233e-07	-0.604294189549272	-0.0603302746725786	1.24161449093216e-07	0.652804220238707	-4.2164155780042	2.48216149804878e-05	-0.734412131147004	-0.469323011345922	4.97290558506964e-12	0.000202091494392617	-7.9183362633039	2.40709654160669e-15	-0.365783248684556	-0.244610957914881	0.00295541369432855	0.0642312973608423	-3.45663902907372	0.000546956981068328	0.180784976077748	-0.0658204356351768	0.152836350152795	0.62350120827884	0.668961011791869	0.503520348912303	-0.0653170336311364	-0.391637647808304	0.608101279744597	0.00236466136409876	-2.55345712979915	0.0106659407912611	0.897835187804677	0.141130440411648	9.19461871604436e-24	0.290639324421509	8.88598510778651	6.33568447646723e-19	-0.76846337152932	-0.478388077094804	1.23728812092756e-13	0.000145722784982359	-8.41629017458724	3.88594067692849e-17	-0.240185768390496	-0.113672671443568	0.0559143922360233	0.395537145099591	-1.96805243063688	0.0490620053633784	-0.598673014717502	0.171813027495152	1.73933365873175e-07	0.197182923475029	-2.92949331891794	0.00339515111670452	-0.334419461447767	0.022637158122567	0.00691589578596975	0.866057715855313	-1.81664103040352	0.0692720965610677	0.245452983870862	0.0386379601133634	0.0505899342630254	0.773377479566728	1.59966105031893	0.109673796953798	0.604576652078256	-0.030108363152695	1.22055057224261e-07	0.822478951349185	3.73990096306391	0.000184092773469976	-0.101207380431268	-0.0615951613881057	0.426178772635912	0.646004585194959	-0.891778806838103	0.372511503360606	-0.404802152322364	0.549357977833862	0.000907174731040911	7.97407589448326e-06	0.87661739742363	0.380694486415524	0.904855088723254	0.0786247822491471	1.12615211151616e-24	0.557430069926873	8.75953079882957	1.96064767627297e-18	0.10462308469719	0.0221273750662683	0.41065030071347	0.869047258408605	0.701762336842519	0.482827390379864	0.627310043344276	0.00728581097403849	2.91043995882765e-08	0.956712169919111	4.14181994139622	3.4456080285878e-05	0.758215871680343	0.716963518314788	4.00695662041955e-13	2.44617267455747e-10	10.2928421725905	7.59022471748217e-25	-0.715654663398524	-0.265201925674518	3.01716295971611e-11	0.0442268710841651	-6.44131817804531	1.18440278938733e-10	0.808938393542932	-0.20606470023858	6.1528391101876e-16	0.120689335623725	5.15165628595908	2.58195926010445e-07	-0.258573645694467	-0.291735009011167	0.0391081362723	0.0262831649697291	-3.06300840020278	0.00219123908737477	-0.791827106129929	-0.422140440224964	6.67945720020062e-15	0.000964476453520173	-8.37537702696998	5.50473559322287e-17	-0.729544532439094	-0.283339234066272	8.0540844387716e-12	0.0311419410331294	-6.70697257591867	1.9870358747115e-11	0.256142162151537	0.0365965596454504	0.0410554320264616	0.785056734580151	1.65235402120179	0.0984624027425649	0.769178966504993	0.133077257676424	1.13725946902453e-13	0.319317170095618	6.37811323054832	1.79282945919249e-10	0.043407302560453	-0.170290537312453	0.733423683373795	0.201242172813446	-0.668124216262436	0.504054305088569	0.783450523454585	0.627499221905428	1.98231626027771e-14	1.35383761659653e-07	9.77109828609565	1.49819043891702e-22	-0.0510495689567515	-0.129318325215783	0.688708187144438	0.33329900536304	-0.972620763757695	0.330741819057394	0.166355953117531	-0.118127163251351	0.188915672764363	0.377158729972595	0.306917554106849	0.758906127269661	0.897750159572993	0.647259243104626	9.42259068645482e-24	4.00936578185714e-08	12.2091932991447	2.77628174159407e-34	0.759596575724482	0.473217231948329	3.43188033735445e-13	0.000175801598239175	8.26230903038617	1.42881214324991e-16	-0.820500365306727	-0.655781978309087	1.0679801867317e-16	2.30753161032649e-08	-10.6052246888401	2.8178585510967e-26	0.877015517702591	0.752774650267245	2.09814420220867e-21	9.43239208654402e-12	12.7692513317572	2.43485113717178e-37	-0.0950149402193624	0.645753047196384	0.455166076463824	4.41267327615546e-08	3.53314425105604	0.000410648343070912	-0.718833856919764	-0.530688071329284	2.24559901766785e-11	1.82564429705273e-05	-8.16791549033602	3.13763578558127e-16	-0.494029378347487	-0.0327589149803188	3.34401974205714e-05	0.807138670365856	-3.18766389090354	0.00143427150287165	-0.630581861469921	-0.218496428754634	2.34524306909444e-08	0.099399434782911	-5.3085243169447	1.10516342922908e-07	0.883727519891872	-0.228360785014858	4.08448115015028e-22	0.084681125542229	6.52325125754089	6.87994669627112e-11	0.0170062918596753	0.0130555572925301	0.89389405291572	0.92251369833738	0.163783596702014	0.869901505229537	-0.174979482225701	-0.105173918194254	0.166682688973465	0.432027381696775	-1.54296817304555	0.122838498296091	-0.468625855454069	-0.237150306906734	9.40417230455943e-05	0.0730637510338249	-4.10937298187518	3.96734856422467e-05	-0.770203712835194	-0.552088307258165	1.00740167818605e-13	7.03469622890112e-06	-8.97176693562485	2.91795316203669e-19	-0.589031577433267	-0.108558793226672	3.0553000977108e-07	0.417272094649698	-4.34153291202423	1.41492078661273e-05	-0.186978690563178	-0.08291485618808	0.139025436530148	0.536060279150498	-1.49320019574665	0.135384790897688
Slc41a1	26	darkorange	0.128795641332621	-0.0537894341416051	0.310444568648594	0.688404560950382	0.43620698939045	0.662686557307689	-0.211653207455654	-0.137075624861699	0.148699076724706	0.380744209709989	-1.65519907182447	0.0978841234601408	0.418332609784478	0.042077907990664	0.00343111236108243	0.791330284032626	2.30228405951884	0.0213191581748813	0.215214658146627	0.361754118641377	0.0876623447163545	0.00526685266578981	3.22226088765179	0.00127183272374572	-0.251089852607543	-0.41202324625478	0.0453584046180658	0.00131075615614361	-3.74647296672504	0.000179338319901201	0.307305875226507	0.247332329118147	0.013508184912423	0.061231521264885	3.10461271564269	0.0019052831706567	0.218280554925293	0.296145256726954	0.0831330647068929	0.0239973345629007	2.85064551639535	0.00436305810017374	-0.0320195573971981	0.118246861045723	0.801680976079281	0.376672057543636	0.450306236053999	0.652489643084586	0.271982690597808	0.260422697362743	0.0296943854843182	0.0483409957078488	2.96393909415884	0.00303728395290963	0.412662780725844	0.224721215029573	0.000702495126976282	0.0898977922858274	3.65298441542377	0.00025920996915242	0.297711519621519	0.197113979016567	0.0168850665571106	0.138050391363169	2.76620251548862	0.0056713302900868	0.358425930020646	0.226230880674347	0.00392095316654132	0.0906112482989939	3.278688925505	0.00104290528851872	0.320735846086472	0.219280536174628	0.0103807426313185	0.101240720059567	3.00500805893873	0.00265573812786261	-0.344063737431245	0.16226051035994	0.00537259958732815	0.223633694759069	-1.13086888356144	0.258110281778721	-0.697148155995576	-0.357581592591239	1.56029594265302e-10	0.00585604278610249	-6.77751687557596	1.22258875594168e-11	-0.732198178151645	0.0723963308483406	6.20036626421167e-12	0.589154790342074	-4.81347083988374	1.48331253708238e-06	-0.705474431721848	0.243131074930759	7.5669482420186e-11	0.0659114597659127	-3.57632747901764	0.000348455094963217	0.521871342450222	0.122566821126465	9.75995502624503e-06	0.359360911937191	3.87506369680003	0.000106596812454462	0.393072440879353	0.257076982925328	0.00131360218169573	0.0514031736155824	3.70454773639833	0.000211768226638686	-0.100797375630771	0.257323069695378	0.4280649288562	0.0511726885184627	0.829804282950095	0.406649448903808	0.275220188230948	-0.239163532151775	0.0277314990936803	0.0705902647611686	0.282383643598348	0.777649355394543	0.737322272108757	0.248265848572957	3.70870404369794e-12	0.0602288907054312	6.60096736082405	4.0848348869959e-11	0.594921730562924	-0.316517060272488	2.17035321412308e-07	0.0154931973259476	2.0809051242829	0.0374425910337354	0.195626333525088	0.439425466430885	0.121339483696057	0.00055837295226829	3.59846551324538	0.00032010028688583	0.803768261698693	0.419158848142091	1.29618787072842e-15	0.00105677910365011	8.53915022749608	1.352124939311e-17	0.622232332699666	-0.285002706188705	4.049015486612e-08	0.0301238430691416	2.50585507474007	0.0122155677481141	0.702957094149472	0.265487961322569	9.44228473774371e-11	0.0439900552480232	6.30064643351436	2.96406831040623e-10	0.597188450301953	-0.273698792107297	1.89923980681946e-07	0.0376236635093737	2.3487251741411	0.0188378051390024	0.547460813639406	-0.273910835415571	2.84799479488925e-06	0.0374699404997044	1.93540024867051	0.0529411988301115	-0.195054664239754	-0.332831698098745	0.1224528638108	0.0106851932090483	-2.93102404129261	0.00337846634440463	0.193619901024003	0.0687688370104442	0.125281490817299	0.607996875379248	1.45627840342124	0.145315673201913	-0.793848438072005	-0.229435418974014	5.09919500467013e-15	0.0831872838116459	-7.2590086281417	3.89937605609922e-13	0.816891798210538	0.358996177752879	1.86917313926722e-16	0.00565012420945195	8.37666014272601	5.44507882485904e-17	0.36317179001756	-0.360154321471034	0.00318253315653507	0.00548629377197734	0.123496925009604	0.901713609139922	0.519108463550241	0.364862712726682	1.10825264471916e-05	0.00486240568896131	5.2260396789206	1.73179210875984e-07	0.10246448846161	0.256757793287262	0.420425235236274	0.0517033855340272	1.96223724201119	0.049734869927923	-0.27912806320752	-0.310239844496386	0.0255086589469609	0.0177838485735785	-3.29405071400935	0.000987546792159996	-0.467487722475466	-0.498528925632195	9.83158664896652e-05	6.8140203062345e-05	-5.71831092961703	1.07588139770026e-08	0.206457191181323	-0.230830256053267	0.101673997403213	0.0812793931389528	-0.0775855746009975	0.938157717589825	0.603571442039496	0.187370840373115	1.29708360741743e-07	0.159007032116627	4.89378193681926	9.89164379689388e-07	-0.67812204062605	-0.372969165801124	7.46445877840735e-10	0.00393346427073352	-6.67047665242324	2.54973937484459e-11	-0.0157527206193311	-0.371972122572546	0.901675066664755	0.00403854417491293	-2.15515750450742	0.0311495110574655	-0.511366125161803	-0.428594605490332	1.57310933413277e-05	0.000789081888088842	-5.56786422164617	2.57880641699297e-08	-0.796159995233279	0.288996971356886	3.73097809680291e-15	0.0277923516763336	-4.48385397020713	7.33068389999419e-06	0.666003134129313	-0.140459577736167	1.90694469477265e-09	0.292961782657126	3.72565221463135	0.000194810851770546	-0.64391205329485	0.281872336525245	9.47460650122973e-09	0.0320634125512925	-2.72535614893327	0.00642321593357718	0.375306859732367	0.172182023491794	0.00224442248604792	0.196207951814488	3.11722972349087	0.00182559255763832	0.765815209003503	-0.0156793030259758	1.68588308778595e-13	0.907004487629234	5.54118422790589	3.00432938145995e-08	0.450508856781824	0.210551581521985	0.000187361799670212	0.112637726926239	3.83330101120924	0.000126435082886185	-0.450607541856931	-0.00399646384762404	0.00018667892326855	0.976247527311093	-2.72408737198562	0.00644794460667154	-0.786850439291321	-0.201226020954939	1.28224540791033e-14	0.129855521663556	-6.99865347722888	2.58434160011853e-12	0.0592510790817112	0.00938599538793769	0.641877558884649	0.944251721637556	0.379950393854845	0.703982238525154	-0.607461921565247	-0.214503846615104	1.02384838011363e-07	0.105892563569498	-5.07760968386998	3.82212865339649e-07	0.0482722224724896	0.167368054784364	0.70484568538426	0.209199502061484	1.16301717224761	0.244822535255096	-0.223739954412168	-0.160165922061382	0.0755275513429653	0.229748907431894	-2.12204504461548	0.033833955591898	-0.768174008704047	-0.336835733011622	1.28008301616781e-13	0.00972503876630394	-7.51082904219054	5.87540792068974e-14	-0.604258432887828	0.417843998080526	1.24430527230588e-07	0.00109995186471266	-1.54134929670972	0.123231797078572	0.68041670316223	0.225438141975299	6.21867029720471e-10	0.0888507876023294	5.83438436359914	5.39895352856892e-09	-0.680472202742048	-0.170224430260294	6.19114129568087e-10	0.201419760143567	-5.53080254713286	3.18768983781743e-08	0.0208218257067595	-0.159939728402259	0.87027498085281	0.230416142374372	-0.737703045232967	0.460694921201887	0.758558564014234	-0.225967041988216	3.85617612047809e-13	0.0880845243025278	4.31103624803865	1.62491263433816e-05	0.523401775580356	0.0174304948670865	9.09217386167209e-06	0.896671830357717	3.32718990303101	0.000877265671259134	0.59991638204961	0.226301794160752	1.61526149840225e-07	0.0876022250581124	5.07712330387553	3.83192210743255e-07	-0.752668273653135	-0.333061492725442	7.39103174937162e-13	0.0106279510334483	-7.28357533428812	3.25087251603592e-13	-0.141972400512031	0.288154558841196	0.263108702129621	0.0282710540535691	0.773363583377489	0.439307235633731	0.248017178304101	0.162014151139134	0.0481520427060819	0.224347011014365	2.27522833749658	0.0228922357854249	0.255667910356022	0.013748262520237	0.0414444320184464	0.918416027558229	1.52854469796283	0.126377354617939	0.529267178129417	0.238299755676956	6.90731677994605e-06	0.0716432048296725	4.56579848345376	4.97596610218497e-06	0.388319459703196	-0.0248950327827592	0.00152043142932671	0.852839728055368	2.15001938472255	0.0315536814809671	0.0685729334914848	-0.197608768475434	0.590296949937102	0.137044295939193	-0.677187886608993	0.498286752408623
Rab29	13	salmon	0.153481718632117	0.0343454681824975	0.225955419271137	0.797990383695537	1.04316726425547	0.29687083197186	-0.292450276729692	-0.0570491581964956	0.043686939505636	0.716329260275171	-1.70329544046746	0.0885127934479343	0.159668299229356	0.188923892984904	0.283697078138727	0.230822024501963	1.61907596368098	0.105430919749821	0.0101435640187188	0.0958757127554024	0.936594243941772	0.474037911689124	0.565368601314955	0.571823076563193	-0.15294263761631	-0.225312536839779	0.227609488437608	0.0890335282115758	-2.07133760572412	0.0383272572957505	0.186689627827783	0.126219684230548	0.139648384727365	0.345109291112307	1.72325166960914	0.0848430235738132	0.0905041496150494	0.101450760830219	0.47694502388812	0.448591632667557	1.04396855617726	0.296499937720401	-0.024959363407784	0.307905379796486	0.844790247211809	0.0187064306973314	1.54491685822678	0.122366375185732	0.186014514584109	-0.0522782784663723	0.141111455926471	0.696729401071093	0.771001590015629	0.440705989139902	0.0864521303519726	0.0591428682981526	0.496973621677187	0.65921299803732	0.795869986227563	0.426107607928196	0.130114301112356	0.0699640743796375	0.305474957982769	0.601759663785844	1.09939695682135	0.271594957581523	0.0941714279759114	-0.0046115567657859	0.46287048589833	0.972841021589776	0.497440960584149	0.618878126853589	0.11713870372602	0.0125305621168817	0.360562282537888	0.926291774291681	0.715617396488742	0.474227628746391	-0.455158351191806	-0.537205759528562	0.000157558699909157	1.37486036796874e-05	-5.91087892285082	3.40287096706535e-09	0.201991259987644	0.550165539253804	0.109459263715399	7.68474939373849e-06	4.41374306888529	1.0159852777679e-05	-0.000951360634027483	0.21416595854178	0.994047134900315	0.106456744926097	1.14578223601085	0.251885267117984	-0.211509601647407	-0.24445043180149	0.0933924921976314	0.0644118678971286	-2.51592385040249	0.0118720830706519	0.0498662294870249	0.238430285273568	0.695567476762293	0.0714832915765888	1.56428643940907	0.117750315281693	-0.165025457106085	-0.232734786033915	0.1925273763265	0.0787303189928396	-2.18180653120781	0.0291238143566836	-0.00120191494791762	-0.0835760612936365	0.992479404035085	0.532802738404885	-0.449968949749753	0.652732829637063	0.408276942497011	0.55381955394907	0.000810838435937448	6.49351871647974e-06	5.71508905679956	1.09646585926912e-08	0.2184028035438	0.157147004173792	0.0829563753074751	0.238764767913895	2.07441491074941	0.0380407937012235	-0.0227317762539513	-0.167472554936264	0.858492874291198	0.208911201922033	-1.0211956476287	0.307161754005136	0.215390217540956	0.0898708311499815	0.0873978548080208	0.502286717256995	1.6951596945402	0.0900451305989057	0.13906474160822	-0.0262479689485362	0.273110903262487	0.844938386897621	0.640406599746242	0.521908293315689	0.438530233973676	0.545571791738748	0.000289486719314575	9.4706414203757e-06	5.85781871294078	4.68986188792781e-09	-0.249398328263901	-0.525373257215574	0.0468793506824742	2.29075063128036e-05	-4.50732960605085	6.5648612436065e-06	-0.0425334526014529	-0.0551121645605864	0.738596672325023	0.681147722345144	-0.528881164003606	0.596887889321125	-0.031345805075297	-0.176321285839012	0.805771696446504	0.185505845175015	-1.11744104563476	0.263805793490248	0.492799092138199	0.541692897552318	3.5224331036279e-05	1.12712660863117e-05	6.21475635827406	5.14043470112745e-10	0.124920363069422	0.164980407756618	0.325348779054332	0.215863188526458	1.58022604805972	0.114055108543472	0.0297569127910596	0.199559142114502	0.815439104525358	0.133131989390312	1.2360584698755	0.216436830571997	-0.0345892459076286	-0.25431922376139	0.786128513041084	0.0540443688138824	-1.56858634116989	0.116744357141183	-0.119239520508293	-0.199312407805237	0.348003374399007	0.133622220375133	-1.73604150401775	0.0825564962067139	-0.230267406457151	-0.485223641894262	0.0671728269306922	0.000113183557499571	-4.10889046407172	3.97564573882743e-05	-0.423511595121533	-0.488648406316377	0.000488532519408193	9.95227442285629e-05	-5.34358693154172	9.11250960303764e-08	0.510120156304423	0.56622941362428	1.66301001974256e-05	3.6097952512593e-06	6.5309590856968	6.53498508150198e-11	-0.184363585708629	-0.189458638361843	0.144737649781048	0.154330254153618	-2.05314729425376	0.0400582942894583	-0.354058628273135	-0.498824220462901	0.00410147805727644	6.73609960693749e-05	-4.95886464564289	7.09063462708072e-07	0.0346653786851657	5.11504382907191e-05	0.785668971415723	0.999695950206706	0.193356690631179	0.846679631202335	-0.115041443460778	-0.170311811483319	0.365357920057808	0.201185046375571	-1.55344572544977	0.120316686119804	-0.110293185944524	-0.185239636061854	0.385609879468652	0.163887816155847	-1.60823888677535	0.107782869474625	0.0200567798419507	0.216236561939059	0.875002437086466	0.103035574514703	1.27425425781649	0.202573321821466	-0.0557051022202549	0.109616500113954	0.661968237466549	0.41272134229543	0.271901797209168	0.785697529310126	-0.220624356907732	-0.365165050320226	0.0797969201359213	0.00482456811229645	-3.27467881599328	0.00105782167550671	-0.131129876855884	-0.114546954368477	0.301682863509907	0.391889100271183	-1.34312623767338	0.179231101004959	-0.0363303965911656	0.107961147865939	0.775637308683993	0.419856117399263	0.371143721534681	0.710530487800235	0.197019957270527	0.109223153762873	0.118657647635548	0.414410351264897	1.69176371270749	0.0906910349773698	0.00317471806315102	0.0680160341696861	0.980136938488524	0.611939623935859	0.378139708589991	0.70532681130654	0.229180066836857	0.460398749965781	0.0685105775536075	0.000276409373343827	3.93329343780785	8.37898457694098e-05	-0.0306338597114554	0.16609849856392	0.810099947373129	0.212724427347173	0.716514303860111	0.473673838459291	0.232342210917918	0.269681008503903	0.0646784308579816	0.0406364574384283	2.78089404603591	0.00542094265550015	-0.0673994378109647	-0.0732569330876057	0.596687006950696	0.584723393331285	-0.7641689043788	0.444766594640208	0.239461909203881	-0.136548263251171	0.0566804601619604	0.306743074432879	0.632578804788148	0.527008731754097	0.175220156925815	0.132999414909099	0.166090991065724	0.319602873280454	1.69371772923384	0.0903189338518337	-0.0351962417150476	0.232783570314595	0.782466686255452	0.0786658658900512	1.05873135186475	0.289722145268363	-0.206249076676658	-0.149903854466968	0.102026969272823	0.261377113571331	-1.96429751646506	0.0494955995420894	0.296319790106289	0.33880408070386	0.0174304179441201	0.00928110983772501	3.56737176527295	0.000360579739188078	-0.0547577386000778	-0.0247829671846787	0.667376968218356	0.853494863056462	-0.436349445630708	0.662583212176843	0.149098917714233	0.261237659320771	0.239647342697809	0.0476181312688463	2.25152220064397	0.0243524823951411	0.267575342794189	0.256157078379831	0.0325527430172119	0.0522722547076101	2.91328874591515	0.00357643732882116	-0.0809370991863765	0.166504898675874	0.524920142081089	0.211591545726899	0.437714833714535	0.661593015074423	0.0288524582481425	-0.13957768085506	0.820954506698143	0.296033208107093	-0.582740526122658	0.560067987224599	-0.13628822558574	-0.226442412067594	0.282895802026172	0.087400246894867	-1.98292681579699	0.0473756048300877	0.164772742981094	0.0694678504725578	0.193218940042591	0.604345744626953	1.29403869937648	0.195652053806355	-0.0960672575141977	0.113670133486174	0.450165082945165	0.395547763988956	0.0675621805148534	0.946134162153883	0.224218635424239	0.0329013318220902	0.0748880330975	0.806316406037463	1.4441321434219	0.148701807900833	0.070246024492704	-0.0407194880312077	0.581240004018413	0.761519851826425	0.176172056543704	0.860158773065601	0.192115694950732	0.328722394991236	0.128300086733877	0.0117547869914808	2.88960757390644	0.00385723007746061	0.129651105521748	-0.222049202210674	0.307214696894476	0.0938853451908745	-0.468924363546896	0.63912370086769
Nucks1	44	floralwhite	-0.0953542298747187	-0.217384097807024	0.453550324279805	0.101176531715677	-1.70146736420752	0.0888552610843372	-0.098013418002286	0.138911801771112	0.507487016960977	0.374335380083847	0.161473141631204	0.871720763625071	-0.157462163907571	-0.0213301650009458	0.290489058909681	0.893340373210822	-0.8485810194795	0.396114472214097	0.220418105427288	-0.080804301923419	0.0800861684482747	0.546523107585474	0.819200629726324	0.412671955691171	0.0607898870157228	0.362500864921353	0.633236905327482	0.00516709021901938	2.34839387078896	0.0188545715439716	0.379558190712411	0.0781427927837906	0.00197968824342703	0.559855931788543	2.63890090608086	0.00831752895491769	0.193211703663121	0.0650740596112243	0.126095257722125	0.62745231246409	1.4342784302054	0.151492823135734	-0.109071975621937	-0.0110687910980924	0.390924643142277	0.934277077427619	-0.668285562085526	0.503951327663441	0.177451192769739	0.112993461794778	0.160679189398386	0.39838495384051	1.59904675848453	0.109810213402752	0.215472070987963	0.077651620052955	0.0872747529723919	0.562333125222024	1.63052194737293	0.102991230497085	0.194676894212917	0.116583193165195	0.123192869013053	0.383470027262098	1.71764645057337	0.0858611222688178	0.342291790794205	0.0025122863065698	0.00603393841841504	0.985202363053466	1.9830383319204	0.0473631480147513	0.175350708018212	0.0384598355122644	0.16925260210645	0.77638160714878	1.18030325220951	0.237879625128629	-0.0985750564564898	0.267817246329032	0.438370436458673	0.0421001004498912	0.901944449187664	0.367086377754149	-0.502344374567204	-0.228645284286453	2.34102971216105e-05	0.084283605543248	-4.30748616157652	1.65120422737745e-05	-0.486537618067892	-0.302367117948405	4.57510192062377e-05	0.0210593711706089	-4.6109441943994	4.00844143971449e-06	-0.320465019426683	-0.088645370351813	0.00983241296937584	0.508156189354857	-2.31971960065094	0.0203560508110913	0.324913380364881	-0.356072830540716	0.00880416768469259	0.00608289472052814	-0.0933923163789262	0.925591894481598	-0.145462812031823	-0.188345630486147	0.251431492520496	0.156810630742755	-1.82436228470529	0.0680973198708928	0.813921910054299	0.403141078747709	2.93592895368246e-16	0.00170270531153507	8.60067896993391	7.92458660507407e-18	0.37555661548569	-0.0559528507053595	0.00222803661409507	0.676550329508996	1.90219528922013	0.0571456284682183	-0.0120368901446757	-0.389314070625874	0.924790934255102	0.00252332313765592	-2.2417834263679	0.0249753729034075	0.370559818539552	-0.052199547913321	0.00257703645079779	0.697164107361238	1.88979515734383	0.0587853614882038	0.233069495092448	-0.31577427466219	0.0638219243956893	0.0157503469285703	-0.408067388143837	0.683224201658271	0.271274482243655	-0.0703859459475417	0.0301389586242984	0.599564898828905	1.17610505518237	0.239552898101485	-0.0804706173946899	-0.288235602477278	0.527319436393649	0.0282247024155079	-2.01868856171337	0.0435195995969528	0.151992669618388	0.129753429530049	0.230544737536172	0.331661196616109	1.54335105762383	0.12274562172323	0.355724414847736	0.278723858984514	0.00391776172884211	0.0341181357803076	3.58605606220466	0.000335716815618209	-0.196460079509358	-0.0959179188917202	0.119729553950688	0.473842415685383	-1.61736655341717	0.105799180975477	-0.0914968209656352	-0.128261010167677	0.472104999162735	0.3373000444803	-1.19331387060565	0.232746472224053	-0.246986933267162	-0.403148239142987	0.049119710701879	0.00170235109916292	-3.6657995449093	0.000246567011583402	-0.380891741940244	-0.365939339448022	0.00190260977756741	0.00472884500739271	-4.26373290789153	2.0103973737179e-05	0.160854426481136	-0.117625251095634	0.204170155149447	0.379203529470548	0.27813710753991	0.780907111416266	0.00603393981301667	-0.0671941845889817	0.962257760161109	0.616256518761728	-0.322498817536227	0.747074833414758	0.476421069617088	0.117738531021395	6.90668136875476e-05	0.378741446127044	3.51193524351211	0.000444856378581534	0.752727635688016	0.548592470583412	7.34339546515479e-13	8.25765468353389e-06	8.71356099276217	2.944751274372e-18	-0.310319171893258	-0.239072938846233	0.0125756147997968	0.0707001146039143	-3.07670623883283	0.00209301456936144	-0.472686364437264	0.404912726675438	8.01488272597263e-05	0.00161704836258074	-0.586420913218666	0.557592693903148	-0.0785167314596821	0.480669281591853	0.537427960257393	0.00013401699610264	2.33391199882905	0.0196003303326914	-0.203167287047284	-0.331491107259039	0.107365915610961	0.0110244809221347	-2.97008472787875	0.00297717623617853	-0.440615988923639	-0.0651721286132364	0.000268675177639155	0.626932566174386	-2.97887234042274	0.00289311286228653	-0.0356477314600442	0.0105353146453549	0.779746023487163	0.93743820502935	-0.142812598016829	0.886438187293618	-0.558568216063646	0.061175463993499	1.61549072505451e-06	0.64825759364078	-3.18775075973725	0.00143384071135379	0.0789341918975872	-0.152739025822253	0.535260256426538	0.252360329822298	-0.374190295326534	0.708262743636302	0.304157983199043	0.580974320196623	0.0145454749999303	1.74071345357737e-06	5.26200656296879	1.42491679099097e-07	-0.443048532047879	0.0391236841040805	0.000246136222655845	0.770605787632754	-2.44322471026426	0.014556670462299	-0.0406449301868591	-0.411682155179653	0.74981552571666	0.00132416543523116	-2.54217271530034	0.0110165720575057	0.176311488844085	-0.408284736959826	0.163427284964133	0.00146460353080513	-1.30211003501806	0.19287877320809	0.69468431388747	0.466644552843636	1.92388407122121e-10	0.000222207774514264	7.44760577104262	9.50493401275813e-14	0.14780736689422	-0.0991294172663874	0.243788786710554	0.459094172264601	0.302757503760928	0.762074671377259	-0.284830709119984	0.162792727967631	0.0225359415243693	0.222098086282849	-0.761822352463217	0.446166037734504	0.125811776481696	0.0876965137853673	0.321880867313393	0.512724759804302	1.16946321864708	0.242217052033764	-0.590463156844444	-0.104736272881121	2.81337156922147e-07	0.433956384278394	-4.33329460119907	1.46894329401827e-05	0.366434297288829	-0.0787376534510335	0.00290108827427739	0.556862707425025	1.72217658691307	0.0850375347499854	0.0585909852209595	-0.313459177564562	0.645598727615346	0.0165753843702714	-1.38984646156117	0.164575506058819	-0.450815975595457	-0.0717927089195868	0.00018524410588871	0.592271914748038	-3.084942327176	0.00203591627126849	-0.433803948401887	-0.174491975567161	0.0003422029746398	0.190182553069822	-3.51950341816084	0.000432355464849969	0.234414420633264	-0.291604501860045	0.0622621228994084	0.026353502353201	-0.259247623288337	0.795444188679786	-0.551040717158333	-0.197539519192196	2.37762782836542e-06	0.137184773976046	-4.51052038486596	6.46687862244983e-06	0.0256355064186164	-0.175544746608998	0.840639920601902	0.18748088940948	-0.7958537490021	0.426117046616932	-0.156047864836897	0.00453521764533287	0.218196473982436	0.973046627795158	-0.851996663028852	0.394215944157228	0.279915119154612	0.182191498219513	0.0250796652283383	0.171058114348116	2.5761846065393	0.00998972952082778	0.395578680186535	-0.0670020055965782	0.00121506763187874	0.617267842052757	1.97445965787321	0.0483295002837295	-0.365154450248502	0.110331619051743	0.00300874012489666	0.409660846441166	-1.54524818036528	0.122286244426707	0.165144858072381	-0.271145293838379	0.192201248252595	0.0395161905707134	-0.543578520010347	0.586731544382634	0.0134835934092845	-0.0243961159193442	0.915782684299274	0.855757146696341	-0.0540397101124963	0.956903526353218	0.129469051856835	-0.244345077130616	0.307900229792215	0.0645305992915405	-0.594725453104642	0.552027004977803	0.465081810572314	0.317519125137437	0.000107945805198412	0.0151519872628372	4.54520683531688	5.48813347554436e-06	0.131590105756454	0.0860735842844095	0.299974508825695	0.520586855049137	1.19352451019926	0.232664018884513	0.24124547934983	-0.0674814426097359	0.0548080818691936	0.614746172161938	1.01258356784185	0.311259111938654
Slc45a3	58	honeydew1	0.0148195877107989	-0.259379295336439	0.907473125389783	0.0492795483723075	-1.32207334101066	0.186143730046284	0.193395638210929	0.241380666136856	0.187825529434679	0.118912281643598	2.05422043600422	0.0399543613442706	0.11728645851688	-0.0862319969798616	0.432372044921717	0.58713314061381	0.172309432213535	0.863194269426721	-0.106230931506033	0.117724656218454	0.403455743395682	0.378798025099575	0.0321334004177526	0.974365667474651	-0.030672959500418	0.102464144941332	0.809862092996133	0.444048703550067	0.373265399331172	0.708950925856979	-0.434273807736378	0.00906987540962931	0.000336595309554199	0.946126494446972	-2.54186142192932	0.0110263881100817	-0.201294264399194	0.28017374142673	0.110714700590703	0.0331587237050544	0.386992520877867	0.69876174488723	0.130842562345217	-0.157255029882734	0.302752562673744	0.238438023366172	-0.106377132820449	0.915283135484231	-0.293525450037775	0.113607641269672	0.0185709934755669	0.395809286150551	-1.08004024557259	0.280124258931926	-0.282766848503704	-0.00805645646204131	0.0235759721913394	0.952138557318324	-1.66110745636676	0.0966918672113368	-0.221810261728176	0.206032818008592	0.0781498387400682	0.120748074941828	-0.149805801948535	0.880917831724927	-0.433916445633689	-0.00420529253435217	0.000381071767475722	0.975232862070942	-2.58850618710511	0.00963932153393388	-0.297074132834671	0.0192094848848449	0.0180601009078214	0.887215541895589	-1.5908904175792	0.111634239462139	0.349186502007315	0.0496473847996894	0.00468333241338604	0.711307416949676	2.29247014884905	0.0218785281744127	0.462603254069559	-0.0216570395726907	0.000118767912920624	0.871807084253005	2.6727083506872	0.00752416340468778	0.442561327325882	-0.363125234817579	0.000250506882281216	0.00508495573046832	0.633662326248532	0.526301216337075	0.35804037881063	-0.37108327769633	0.00367446034926296	0.00413430269997676	0.0239004284122366	0.980932032557943	-0.51537103941055	-0.410830696494605	1.31381635219011e-05	0.00135817759042049	-5.48403879791724	4.15723534536181e-08	-0.103922863061034	-0.115386029520373	0.413806640625102	0.388406711066691	-1.19401164193642	0.232473414091888	-0.574167068427591	0.061085840722807	7.03194964559747e-07	0.648739114045247	-3.31610470275694	0.000912816227558696	-0.441751051881427	-0.068284586772501	0.00025793325228651	0.61053183662877	-3.00326275464857	0.0026710171241326	-0.320950311374604	-0.0684856170077825	0.00971538440933862	0.60947892621537	-2.21538967780171	0.0267333292206302	-0.563389568412489	-0.246649361095478	1.25493691329653e-06	0.0619735350340437	-4.88365962722086	1.04134772470081e-06	-0.104831778977259	0.000299734270483395	0.409712290000449	0.998218312990324	-0.584244959997236	0.559055516749763	-0.346273498289875	0.223909875873653	0.00506501993282772	0.0910943046338522	-0.805856812388231	0.420325415605134	-0.209960963049788	-0.110256296973628	0.0958727459768307	0.409982582395409	-1.77246344350855	0.0763176584039866	-0.182534813978722	-0.0220290328177652	0.148835282215278	0.869624182020385	-1.14441501669642	0.252451563451281	-0.219214120105087	0.701655832318428	0.0817912669748177	8.48920285401144e-10	3.36587508873206	0.000763012517089318	-0.0538076171053268	-0.261548692462411	0.672818429813127	0.0473445888224792	-1.71678395281063	0.0860186540523763	-0.0405077911477358	-0.218951989970451	0.750632252865336	0.0986786473703975	-1.40331201059093	0.160523818212387	-0.24038080813882	-0.181457804002016	0.0557094246485846	0.172817640081341	-2.33603095852771	0.0194896280880622	0.3280738702821	-0.361303378712847	0.00813178363381665	0.0053278854732643	-0.105460096191134	0.91601073199598	-0.310713538358799	-0.0360033337684458	0.0124577787527912	0.788459670866751	-1.97971169008879	0.047735934244412	-0.245524679677237	-0.281921156874088	0.050520424810293	0.0320323830625458	-2.92883863978132	0.00340230995245656	-0.481684812221094	-0.0643233270597408	5.58345586897832e-05	0.631436990687944	-3.26489268686871	0.00109505555760213	-0.3550128183191	0.126317067591977	0.00399533093965949	0.344734215666415	-1.39457871066267	0.163142918677382	0.0951093031704358	-0.0284249883464236	0.454716387713796	0.832256399205133	0.380700200978	0.703425719717916	0.7757906428457	0.643479948189454	5.14371193031096e-14	5.09437725464015e-08	9.80420977372335	1.07988918890385e-22	0.409735834559526	0.465516156503039	0.000773227861211899	0.000231217003136447	5.09227976997508	3.53783542414868e-07	-0.160165783084187	-0.475111585579695	0.206139453162701	0.000164178834472337	-3.63337376495974	0.000279739337066839	0.373929436243405	-0.283434601821345	0.00233674189118164	0.0310828066403424	0.646028200230375	0.518261092510942	-0.135989620226193	-0.244817089470727	0.283961766556182	0.0640000232364754	-2.0841819639127	0.0371436186989861	0.802093129047197	0.603071509691874	1.64234070780275e-15	5.44378294825007e-07	9.84259717536363	7.37811307059404e-23	-0.0675851922493164	-0.445628017630521	0.595673470738649	0.000455664939818834	-2.91272824320037	0.00358286256626707	-0.0181697705805969	0.56622353873967	0.886681137362187	3.61081918051432e-06	3.29568618261161	0.000981816220172024	0.61651315605807	0.492254125550232	5.83196578896158e-08	8.67894522504589e-05	6.8575149206397	7.00687086235827e-12	-0.29650932395282	-0.279745732574979	0.0173552739806315	0.0334395787429666	-3.22280987578766	0.00126939779266431	-0.40613361195143	-0.266483984482832	0.000869101110430428	0.04317353732471	-3.84453071792907	0.000120783355381978	-0.529368313277232	0.246262894662814	6.87435172344932e-06	0.0623966097538421	-1.95045529105246	0.0511218772542268	-0.224016550188271	0.0629093722821951	0.0751574909229437	0.638970158758688	-0.935461836735266	0.349550342029631	0.420813549439349	0.415354141936688	0.000535326807773095	0.00118607547024751	4.83733063134032	1.31594432000304e-06	-0.140025078667892	0.0363331494998776	0.269779722147592	0.786567251501476	-0.5924412021381	0.553555182844939	0.689854761830563	0.223124991478979	2.88336310472857e-10	0.0922636227568464	5.92054106492696	3.20884156130718e-09	-0.224210901861487	0.0146938770721421	0.0748983307461869	0.912825703765231	-1.19216817540581	0.233195309312378	-0.261121328380172	-0.30819160142313	0.0371505087019528	0.0185911690458275	-3.17391385171759	0.00150398322619237	0.443893216243329	-0.194967209967386	0.000238723639325805	0.14247981107148	1.6111598749542	0.107144880871299	0.50082659707099	0.103672393167313	2.50020549565936e-05	0.438665770739202	3.61510785300975	0.000300222607673046	-0.377371350094878	0.0023992160424847	0.00211215206223283	0.985739254766259	-2.19765649626259	0.0279735939125966	0.487098484149257	-0.291627223501268	4.47011686253424e-05	0.0263412450649428	1.37416780564586	0.169389593004311	-0.0453151721937319	-0.440077547849016	0.722170768697237	0.000546665954376928	-2.7517965344984	0.0059269332693268	0.184890032844477	0.60676976582759	0.143573846890541	4.44279921823532e-07	4.76552281471257	1.88364580661325e-06	-0.377509746963096	0.0976745817158694	0.0021035397038518	0.465744041703384	-1.692752149553	0.0905026542572965	-0.471979004525496	0.0541905158431512	8.24240326347023e-05	0.686201137401896	-2.56708070354082	0.0102558739896621	0.476783828332808	0.289472963882037	6.80694266134521e-05	0.0275248873236339	4.4654516719083	7.99000075280677e-06	0.00951113465616163	-0.261899466469305	0.940540070978344	0.0470376394828654	-1.36594144926648	0.171957341573036	-0.217102302960458	-0.0309320481805246	0.084851313621884	0.817704447035336	-1.39205077550989	0.163907022760777	0.0562444459440569	0.179935259588005	0.65889663888981	0.176510903496263	1.27609449929052	0.20192211586229	-0.401400213947127	0.397324508567082	0.00101139598948246	0.00201319933811989	-0.143157840494126	0.886165525204715	0.170882703212478	0.533481630091806	0.176992908950379	1.61786182166596e-05	4.10930163363853	3.96857440249443e-05	-0.0874963675886049	-0.282677736586107	0.491770646332382	0.0315547041678906	-2.02606568929844	0.0427580535334346
Elk4	2	blue	0.0482181306305573	0.235780416377561	0.705161298714199	0.0747859135228632	1.54023104145485	0.123504045914995	0.360690999935526	0.0511312498266715	0.0117862594879415	0.744709529652069	2.04299837455336	0.04105259902565	-0.377572289228312	-0.249385183054053	0.00888528131776071	0.111226165596896	-3.02351330963945	0.0024985803790358	-0.00566584685520141	-0.0938317985794458	0.964558652436296	0.483556602776915	-0.529522554566189	0.596443002504812	0.114878467409531	-0.114283859662144	0.366042106252765	0.392984798022018	0.0350654772761935	0.972027529615817	-0.560632454639235	-0.197791145591699	1.45062702895264e-06	0.136674845080568	-4.58918915298622	4.44971083009257e-06	-0.483140778815498	-0.342981721110469	5.26122542876562e-05	0.0083968269335963	-4.82616248037388	1.39188967026874e-06	-0.0320310122265569	-0.189140738203024	0.801611473016513	0.155035727516411	-1.19143851823235	0.233481479257017	-0.467816153110912	-0.204568798830062	9.70644748914458e-05	0.123468876458358	-3.92233244211649	8.76958777857056e-05	-0.533986328070628	-0.243131470559394	5.5162902149182e-06	0.0659110059319281	-4.6295652595258	3.6643423220751e-06	-0.483841006077046	-0.217814228798212	5.11245334207138e-05	0.100486443083324	-4.11103713283879	3.93885842027372e-05	-0.493724518356208	-0.283453023736471	3.9243596640733e-05	0.0326267243205601	-4.51591029160803	6.30453513412901e-06	-0.525638890005869	-0.238194069101656	9.70260959242919e-06	0.0743809254748941	-4.49935846407587	6.81588416761019e-06	0.702556979159506	0.739629675175943	9.7784220238818e-11	3.31318039669315e-11	9.88207378265298	4.97916386759479e-23	0.0838496023640617	-0.530049048452682	0.510064356098793	1.87652567614972e-05	-2.65516201642904	0.00792703256848653	0.312600837230497	-0.0645812975591469	0.0119069689305662	0.630066572477105	1.45854767360891	0.14468964459896	0.494082707272206	0.46420524782401	3.33647878022595e-05	0.000242101341436154	5.67446878753482	1.39119678729732e-08	-0.314533281586868	-0.162689349194885	0.0113649347247296	0.222395788790007	-2.68127792614664	0.00733415755561816	-0.0948648128818455	0.404670018300669	0.455882014866421	0.00162855024917942	1.74144567463201	0.0816054879495785	-0.219501011376042	-0.313266048327113	0.0813823837627877	0.0166458488372416	-2.95765339698405	0.00309990467645304	-0.602341870212128	-0.720082547786795	1.39685649364737e-07	1.87949369834633e-10	-8.68341140025939	3.84072118107799e-18	-0.535955210569276	-0.15872507769858	5.01723722213513e-06	0.234022085919211	-4.17915892322837	2.92589175619974e-05	-0.33012198360662	0.0681338515196272	0.00772039424659367	0.611321838133015	-1.54845924852132	0.121511765881162	-0.00547589648400805	-0.0082742408176112	0.965746116706916	0.950846326283871	-0.074272972240864	0.940793182643806	-0.33819183671656	-0.0188147771770266	0.00627123853841617	0.88851603339903	-2.05969850717961	0.0394273722279164	-0.633105710568009	-0.60991167955281	1.98199630391755e-08	3.7308043582454e-07	-7.90731059191288	2.63008859189379e-15	0.0453531455171352	0.677505192041051	0.721947381041598	5.19743767937176e-09	4.61546919641343	3.92208213768066e-06	-0.114061327956823	0.110651452759304	0.36948426542967	0.408296314590599	-0.0499225826386224	0.960184081395569	-0.247603203483999	0.151357637808131	0.0485389781165779	0.256726895947864	-0.600742108929112	0.54801176773198	-0.320613249223287	-0.461036723187874	0.00979653794676818	0.000270366684224575	-4.48882410765799	7.16173988262935e-06	-0.4763216592627	-0.110448821075219	6.934248190121e-05	0.409160512184418	-3.47213682363451	0.000516333107066576	0.195602756584785	-0.470340522427226	0.121385248773487	0.000194896204754092	-1.59806444317926	0.110028635856117	-0.209780922647905	0.36029395969605	0.0961643994993613	0.00546682517465053	0.81046820459352	0.417671131897907	-0.116316008695469	0.0860468549577449	0.360034101732864	0.520716846127032	-0.194118799236216	0.846082861942655	0.0076748643084614	0.723620530291581	0.952004586072256	1.38788110307949e-10	4.88553573193103	1.03147996371917e-06	0.278505214768171	0.413232037769494	0.0258525241642665	0.00126421084530892	3.91834846729013	8.91577512527264e-05	-0.433766159677757	-0.662723243964038	0.00034265765729073	1.45228966674288e-08	-6.80716234686868	9.95425816337607e-12	0.545642011020193	0.308746736592521	3.11905404399959e-06	0.018369338316341	5.0971659807583	3.44776015468357e-07	0.48598019109904	0.573830582992806	4.6816985752811e-05	2.48951255173888e-06	6.41177157207646	1.43838249905098e-10	-0.308699247980614	0.0989923324175055	0.0130697992151442	0.459718552410259	-1.25117324805492	0.210871276183114	0.33059097445303	0.0826002633881883	0.00762879291096176	0.537613592065716	2.35055790389648	0.0187452908227228	-0.0588556985008353	0.0306919797428157	0.644105404519978	0.819095336771801	-0.165616110693511	0.86845906788912	0.380580382790375	-0.117548128428208	0.00192036153083003	0.37951831569871	1.60632055419069	0.108203496486064	0.192246275882425	-0.255063431083212	0.128035874788334	0.0533209934308599	-0.296266908852692	0.76702625505602	0.130673019550914	0.458397942977857	0.303384939575196	0.000296167578737176	3.35252213455856	0.000800788378768447	0.519239488341902	0.427434821187969	1.10162127694196e-05	0.000818300751429156	5.62003763343925	1.90915867631789e-08	-0.233736604628448	-0.0314095065687895	0.0630443422273104	0.814939848947789	-1.49215657305191	0.135658103887983	-0.490538754149438	-0.510915584739661	3.87339439084513e-05	4.16762190159635e-05	-5.97284457241965	2.33152009233845e-09	-0.340147640976655	-0.384901355389573	0.00595826519503947	0.00285091359867094	-4.11972913260356	3.79318050144964e-05	-0.3263515471743	-0.74724241711995	0.00849242058644399	1.61551952505172e-11	-7.00121956442553	2.53743916798495e-12	0.200229769757311	-0.472704122920474	0.112653450625978	0.000179076756595376	-1.58733474623948	0.112436849705174	-0.140660405912383	-0.351945310278195	0.267590930333384	0.00674328878664124	-2.73387757564877	0.00625933123582467	0.457597381613045	0.33215686138662	0.000143727675583721	0.0108548401821975	4.57886289713111	4.6751049663984e-06	0.0317108099785565	0.0403398069634859	0.803554900039261	0.763678772466342	0.390191628700394	0.69639485135258	-0.282886673168173	-0.530942807909486	0.0235144978773156	1.80571990252952e-05	-4.74889808323286	2.04527973830848e-06	0.273255504423748	-0.174904438759135	0.0289092103378802	0.18912076895966	0.625960349585547	0.531340948814529	0.481216478448888	0.231272623846629	5.69092010480743e-05	0.080681582770698	4.16698727646239	3.08651718054133e-05	-0.500833900947574	-0.476114687142724	2.49941602999801e-05	0.000158313201822886	-5.8053242058565	6.42415756722826e-09	0.365975612401939	0.171268907464659	0.0029392688263251	0.198626900278361	3.05202231768861	0.00227305199857388	-0.279195389549317	-0.229355643507231	0.0254717213478555	0.0832974605394043	-2.83250087821455	0.00461854393120484	-0.318998013358032	-0.306764368273101	0.0101936643053802	0.0191719805247121	-3.51756604387471	0.000435523957515499	-0.1184654244478	0.169212757298431	0.351164364432712	0.204151360233489	0.241386145264004	0.809255849801865	-0.233154662744438	0.0412953219001012	0.0637222248984203	0.758249027417024	-1.10383288644228	0.269665636232224	0.443969152238552	0.120124982705379	0.000238067367619823	0.369085350245428	3.29546028485744	0.000982605913722624	0.110772013184533	0.0569129283817796	0.383537811530939	0.671314348103976	0.920774509924653	0.357168165765692	-0.0915767486293629	-0.233365769314155	0.471716443183058	0.0778998921312775	-1.76934469015774	0.0768363697421934	0.0466301965850698	0.29300881441814	0.714448382245762	0.025604891801287	1.85707823853718	0.0633000237525854	-0.300754955586658	-0.0594122392957062	0.0157431892598611	0.657756967108831	-2.04270321644849	0.0410818262359228	-0.130053927622229	-0.54294508512406	0.305701355691932	1.06579120070245e-05	-3.94717344640021	7.90792692341923e-05	0.09758802033708	0.192368935456926	0.442991834485215	0.147981780260634	1.57584530113886	0.115061459408758
Mfsd4a	9	magenta	0.228317234396306	0.0321830920043901	0.0695872481737085	0.81046537374427	1.46437898642675	0.143090426402863	0.172829764552424	0.183026366399555	0.240114095336104	0.240085281144516	1.67539728476436	0.0938563090068423	-0.14307701906699	-0.386840642688145	0.33734627308286	0.0113822330711465	-2.50834890335923	0.0121296831741198	-0.121145418357982	0.0794188806104118	0.340296229463793	0.553444251041095	-0.256706134727343	0.797405635389345	-0.0418677916126417	-0.191244749047124	0.742545005830008	0.150410643935363	-1.2578339387499	0.208451818874935	-0.577427465277925	-0.220204450847982	5.87756991877104e-07	0.0967179242512112	-4.85151419862243	1.22522436669144e-06	-0.376178850982847	-0.0907534557027422	0.00218767733515867	0.498081014428163	-2.68416103709535	0.0072712073475488	0.100861063438725	-0.236413392172177	0.427771633545068	0.0739861996661734	-0.711615995549342	0.476702599205391	-0.587003605366215	-0.32419283907609	3.43171652316833e-07	0.0130396061902154	-5.52722855051029	3.25329032558422e-08	-0.611198275246218	-0.4332360011829	8.1333165468095e-08	0.000681341849000079	-6.41233306503234	1.43309314259118e-10	-0.463204828825825	-0.277207549352712	0.000116053264858066	0.0351460837136923	-4.29783814533489	1.72472026306469e-05	-0.66621491517628	-0.322430712626184	2.53606423061032e-09	0.0144417426737796	-6.19310274687913	5.89912462229938e-10	-0.605034490752904	-0.374920988543719	1.50248456170444e-07	0.00405948250639624	-5.93855143605029	2.87551438592285e-09	0.656435996479247	0.554214595446654	3.88059693813853e-09	6.37558406759448e-06	7.68343320114763	1.54880740880665e-14	0.415934507047796	-0.2911643002202	0.000630411444466486	0.0265919189103811	0.878623218450373	0.379605602356248	0.576290822981193	0.471501752122011	6.25811240034384e-07	0.000186971164125648	6.36666301275886	1.93184969420055e-10	0.619848836346303	0.677422595228931	4.71821019441535e-08	5.22822062798911e-09	8.39726291459712	4.57006028025605e-17	-0.652925609269161	0.373726684092316	5.00464021800539e-09	0.00385525038142926	-2.26675402972255	0.0234052558001948	-0.0865214508618411	0.204684775587897	0.49662734359271	0.123251656255203	0.615669120006818	0.538112921989306	-0.426049725683769	-0.151799395398148	0.000447940195976342	0.255324985955601	-3.3431722087563	0.000828264826033032	-0.662972852341812	-0.622830102103386	2.39484405455279e-09	1.78276573569138e-07	-8.30439173135602	1.00332109023998e-16	-0.554236652968248	-0.285926697727274	2.02015847694853e-06	0.0295704542071114	-5.03329543095741	4.82119256210046e-07	-0.629969055409058	-0.123616586790778	2.44249788744856e-08	0.355228902983812	-4.78522496559225	1.70795920247187e-06	-0.149412143775794	-0.0729607259012969	0.238650297548203	0.586246915411517	-1.22492537447534	0.220603338913883	-0.497273635157016	-0.223609041503398	2.91289276655682e-05	0.0915411089028027	-4.24176644433657	2.21767407013281e-05	-0.561027583491088	-0.556328640681586	1.42092558623526e-06	5.77761436494357e-06	-6.85222832476736	7.27083819929928e-12	-0.153817965901708	0.453048069978038	0.224927955950204	0.000355480597677219	1.72177799627244	0.0851097420169186	-0.373404806646831	-0.214727737588802	0.0023727866324789	0.105519999131716	-3.33883968959618	0.000841290999320086	-0.0979397880176661	-0.0862588391698245	0.441341716471558	0.519686363744269	-1.00463533848768	0.315072474490598	-0.118624863509713	-0.488714287658046	0.350511854296872	9.92754697912688e-05	-3.49121887869901	0.000480822171310158	-0.381784535837158	-0.210988674903077	0.00185252042849419	0.111875945111391	-3.37253071026943	0.000744807799207251	0.429583584255473	-0.35487248210648	0.00039652841385848	0.00626883784064413	0.594566380081483	0.552133358655865	-0.372868137929773	0.10757552481427	0.00241017145069005	0.421528270059154	-1.60972581103188	0.107457727574686	-0.366545853854221	-0.109137132619406	0.00289186941478428	0.414780250900333	-2.72020759665513	0.00652409435169177	-0.439634703068685	0.564469285139781	0.000278289753617372	3.92897657246719e-06	0.756470894825633	0.449366916297641	-0.0534543843950241	0.323792295564746	0.674845724893804	0.0131588251820978	1.47939278855346	0.139035366379956	-0.185534192171058	-0.480340472987528	0.142159363178447	0.000135649319110707	-3.81482889382437	0.000136277326089286	0.865737884405728	0.132736484895915	2.67481773256352e-20	0.320569097232853	8.03265892062939	9.53825648011246e-16	0.506075246908994	0.346704108821725	1.98884876933396e-05	0.00767160909528036	5.01758999892471	5.23236922799256e-07	-0.285157919021937	0.482556445117285	0.0223746792437742	0.000124991453167009	1.15202170701472	0.249312153474331	0.595461440549248	0.00827934988271825	2.10267766567184e-07	0.950816012965371	3.8637742108781	0.000111648429749758	0.0247837578200547	-0.0761289456517242	0.845868848746347	0.570045176654369	-0.265599074856299	0.790547998172129	0.75068520696917	-0.173683019142607	9.16355691862069e-13	0.192277401029671	4.49745868037581	6.87705205245233e-06	0.169445805887479	0.262121433643029	0.180716664692552	0.0468442469637759	2.37278230618469	0.0176546658588569	-0.0247693573617639	0.231404884982055	0.845957311517514	0.0805035228989971	1.10912787673954	0.267375020549361	0.797019226327573	0.479157136769134	3.31852563291335e-15	0.000141675728822106	8.83259647720036	1.02273444123245e-18	-0.457002813837307	-0.0860314500220266	0.000146992465511659	0.520791771385239	-3.20414625250383	0.00135463644511202	-0.637098444906627	-0.594418882053583	1.51399102330678e-08	8.6709619579171e-07	-7.81593985810187	5.45544198493671e-15	-0.572738441413316	-0.278954881183337	7.60213969124666e-07	0.0339637364312355	-5.14416351988816	2.68715405248662e-07	-0.282000907550633	-0.439873084238581	0.0239721498370007	0.000550312585491413	-4.11181945892972	3.92553225291988e-05	0.460609953184915	-0.231234280252545	0.000128185613786633	0.0807332619320493	1.52710890829386	0.126733932136856	-0.135774812640111	-0.326924387240324	0.284730227342601	0.0122510886456706	-2.55649337218903	0.0105733085296967	0.745070087066452	0.413840399595553	1.66631465843139e-12	0.0012413516330077	7.68448037011103	1.53619227792612e-14	-0.128015733677958	-0.174743289915528	0.313408154972969	0.189535099452495	-1.65093613175572	0.0987516170039034	-0.337139535949072	-0.501002415802342	0.00644553104329362	6.186176159716e-05	-4.86724737108632	1.13163348153919e-06	0.541152430563793	-0.0840389561529827	3.89494692932843e-06	0.530528021017568	2.92711798727069	0.0034211906469348	0.603806100830985	0.41476766401169	1.27882285667705e-07	0.00120722336513013	6.22794639177972	4.72588705029164e-10	-0.59634341145935	-0.5709346009267	1.99634739692082e-07	2.87124151090513e-06	-7.26127764906531	3.83450930519439e-13	0.64752994460918	0.388225039075966	7.35197309206701e-09	0.00260089363278337	6.46090516687266	1.04078531129306e-10	-0.249223436401033	-0.0124639193199458	0.0470389657162444	0.926015098890226	-1.48342361160879	0.137961897964779	-0.21299527497164	-0.441932148036748	0.0910605569099594	0.000514575347954471	-3.71584821605751	0.000202523137468689	-0.475393809728346	-0.00492900373707031	7.19648398368451e-05	0.970707289639538	-2.90470629673173	0.00367597865181713	-0.577310939074237	-0.180830021345489	5.91555770390519e-07	0.174333593041847	-4.63342886676305	3.59658377101205e-06	0.685353974987343	-0.424185444075288	4.17478030060314e-10	0.000905435817620498	2.27622897714166	0.0228323084303214	0.0195423999881028	0.0807759814793816	0.878183409116961	0.54666416915742	0.537180924882155	0.591142646080083	-0.349322320693763	-0.115178436716451	0.0046661732202067	0.389266565681258	-2.64258971170589	0.008227466610458	-0.125562553896018	0.0435743628002594	0.322848051604687	0.74534549149588	-0.472091917351625	0.636861181433398	-0.481647732459442	-0.190963902404458	5.5918953877188e-05	0.151022018234137	-3.94683138316146	7.91922870643055e-05	-0.0881159494336319	-0.0211313367721451	0.488697079087311	0.874893589797178	-0.603717727581046	0.546031325948837	-0.0297571000891847	-0.0024980892931915	0.81543796328703	0.985151624902451	-0.178948123496909	0.857978435515017
Gm37120	0	grey	-0.0340453372488566	0.224438821563153	0.789413681719379	0.090312844166172	1.01855539630134	0.308414088908049	0.0779333888188189	-0.0710054902778799	0.598535537100042	0.650933519433894	0.0524818875342053	0.958144727097553	-0.291109363316506	-0.0380940189853648	0.0471186148644569	0.810707121963619	-1.59241562764795	0.111291347110826	-0.0168162707401754	-0.278402196935313	0.895072906750406	0.0343340842133863	-1.60673872051234	0.108111695854895	-0.0451025912056748	-0.0606981154758928	0.723421756372357	0.650823896068015	-0.572870641939671	0.566732283854685	-0.121998303909222	-0.049605659466351	0.336882133154853	0.71153946663428	-0.945362256468488	0.344473964512909	-0.144779462339403	-0.0603291144138533	0.25368941087937	0.652810470436098	-1.1314218819596	0.257877565780737	0.000412474342934479	-0.142242741982779	0.997419041655938	0.28681527469322	-0.755520122020316	0.449936963495134	-0.120666551769278	-0.0657610888875224	0.34222257698023	0.623814989702705	-1.02361037248403	0.306019344023547	-0.0517330302905493	-0.0711439324114203	0.684757771550989	0.595630402824204	-0.665390078083073	0.505801029389469	-0.05619009371959	0.188918313338554	0.659205925291035	0.155530740001952	0.698632698467612	0.484781603507525	-0.0492249449693148	-0.126722500371125	0.701631294690902	0.347560302998253	-0.940203793736609	0.347113036203118	-0.120144207826703	-0.0723084196544344	0.348284363387283	0.592980039795102	-1.04659005518783	0.295288690540423	-0.00853499923850514	-0.0428625412343321	0.946633097106019	0.749368430426671	-0.274468317760436	0.783724747829446	-0.0620916041558426	0.159425370187443	0.62596541361905	0.231938402118272	0.504701145887505	0.613768756108825	-0.00930449142110986	0.142614668649237	0.941829664216844	0.2855440130682	0.708018772656175	0.478933599727904	0.0394587151361394	-0.00660396372862623	0.756888952629794	0.960759945509522	0.184865557102101	0.853334486757606	0.16351000203647	0.137508843852903	0.196701164311475	0.303320446449022	1.65089837096349	0.0987593285298348	-0.181328672397729	-0.11486256338043	0.151584713254041	0.390577080676621	-1.63137395166112	0.102811437773728	0.251190537288136	-0.175716214958348	0.0452691679916842	0.18704348419783	0.489597450139031	0.624418781163709	0.0548161253319234	0.0501483240109206	0.667043132581742	0.708523549538365	0.571092285313705	0.567937087803154	-0.105416908228235	-0.117203278546755	0.407088967646309	0.38092777703792	-1.212170094768	0.225447276418433	0.124084405744145	0.0133802086600418	0.328622406732636	0.920592980146926	0.765257263489349	0.444118366946189	0.278421251392282	-0.13152943249189	0.0258991767785221	0.325028619865646	0.892168635040536	0.372302551013408	0.0422114129509758	-0.188748516475773	0.740506001223302	0.155909412316275	-0.77572114308723	0.437913653256894	-0.155324001614476	0.114864885090715	0.220365961354564	0.390567438716131	-0.261362199464143	0.793813204615695	-0.0744751464618815	-0.112532115784309	0.558634066034026	0.400326131595555	-1.01342607833476	0.310856688292858	0.141309158982574	0.0312520010766866	0.265368206057784	0.81585159734061	0.957500521379157	0.338314683366955	-0.252815529620623	-0.0262311145263193	0.0438487975625066	0.845036727525186	-1.57764611163119	0.114646932681622	-0.0996579655749264	0.126649931656239	0.433331405346392	0.343454089287448	0.117066507268828	0.90680735052808	-0.137697616530715	-0.0302537071798727	0.277900289206842	0.821635992145762	-0.931705706858474	0.351488636372448	-0.0246684402257641	0.0192362626729081	0.846577303877404	0.886034999994549	-0.0355746405274405	0.971621529446037	-0.0420828884830939	-0.176129143981207	0.741268441483919	0.185993137785804	-1.17625456021661	0.239493167812568	-0.0245045392598784	0.0272161629945646	0.847584439660502	0.839293249859424	0.0075871529059004	0.993946385915258	0.217543743883456	-0.0738721632613238	0.0842043056342132	0.581564735644215	0.83929307221873	0.401304869852344	0.14454678248709	-0.144322961727342	0.25446136277394	0.27975265209068	0.0414239821450322	0.966957894216148	-0.0562117566834294	0.102921736866614	0.659082647343649	0.442005757261277	0.233241872030816	0.815573593151268	-0.154317340924062	0.155291741453329	0.223408042926906	0.24442437389373	-0.0376926677925216	0.969932722098128	-0.189411456612773	0.0610462949165495	0.133865129253274	0.648951627892593	-0.74406003569934	0.456840155499622	-0.20074145075609	0.0537996298390233	0.11171829948545	0.688348516844504	-0.848111966781898	0.39637561775564	-0.0260656792796864	0.0621888334070362	0.838001657282622	0.642823042463811	0.184337144832742	0.853748975825048	-0.0856764467088283	0.0453174570190682	0.50085695337797	0.735522884963657	-0.238236830552648	0.81169741268521	-0.0910648749946717	0.131384422669883	0.474207811697061	0.32556699651665	0.190826894050153	0.848661217449581	0.254625664202857	0.0127956861078404	0.0423100282402065	0.924051478258455	1.51729618834149	0.129191920141334	-0.0625516364700132	0.0379726547345645	0.623404053526904	0.777178479963997	-0.147699009467966	0.882580313393229	-0.00463794464822641	-0.105296943424584	0.97098537617368	0.431485996803963	-0.585075259661673	0.558497113381422	-0.0260496641262736	-0.0570400312063945	0.838099847062156	0.670622322042463	-0.44722666555483	0.654711410044156	-0.0334704831264626	-0.0532485200303394	0.792889731830627	0.69138025872843	-0.468456842751494	0.639457926740193	0.136925892268879	-0.169315925773812	0.280628320048588	0.203871602277812	-0.137457622756867	0.890669086866006	0.168876746162064	-0.0341049660436177	0.182206977660816	0.799375450842327	0.768824126129408	0.441997724438371	-0.0330736673504526	0.00522246024878621	0.795291561755434	0.96896413093101	-0.156578661097104	0.875576921059696	-0.0434616084404305	0.19160343089179	0.733102591836043	0.149632502363272	0.784421219308641	0.432792991523468	-0.0723089017085853	0.110612083370685	0.570161184231176	0.408464137036357	0.184406070376254	0.853694908012603	0.0293520572693424	0.169781464296889	0.817906844833296	0.202612595462841	1.07065614470392	0.284324068616312	-0.09753354155061	-0.0245818516192782	0.443247698052141	0.854670830051354	-0.674876768395106	0.499754061473704	-0.0763643029600608	0.179959565749064	0.548672473267877	0.176451497629971	0.536732927798772	0.591452107673825	0.0689064942874131	-0.0960268666341065	0.58848623273986	0.473337976401164	-0.125432882660921	0.900180857079749	0.0498245742460832	-0.131359171835644	0.695809380839969	0.325660802708339	-0.421485887270715	0.673400314422526	-0.0760359947198992	0.0527547250008457	0.550397495002547	0.694100799921248	-0.144758042233336	0.884901910652015	-0.0758179870949241	0.10609506172989	0.551544404306106	0.427983102883992	0.140574697089292	0.888205938508232	-0.110486797112387	0.0311262234218556	0.384771248001429	0.816579857824633	-0.452928404798432	0.650600296479589	0.0859353245691057	0.0378852113989775	0.499559182469312	0.777678446488578	0.680216381618635	0.496367461215853	0.0781251694923301	0.117807628076016	0.539465086553932	0.378459756021931	1.06215828127466	0.288163835505902	0.0237479195001662	0.0642667240469314	0.852236827444857	0.631737848376753	0.472784570706529	0.636366883050264	0.283903322446263	-0.122112758057666	0.0229983593952698	0.361157226039012	0.975954938129688	0.329086795405847	0.0161474972078977	-0.0533096573095652	0.899223628276007	0.691043694363768	-0.192442597247191	0.847395528139734	0.0520046588783999	0.107768572330025	0.68319008046551	0.420690695844208	0.862292004176283	0.388526851637963	0.163619893079447	-0.18196948116812	0.196396351847556	0.171589166771847	-0.054476593958758	0.956555456207495	0.0413709190227862	0.0666053606077729	0.745496499514578	0.6193573802933	0.583440087811013	0.559597077946347	0.286985573706717	-0.0205618517557789	0.021491826213046	0.878239238813002	1.53522085557249	0.124729587118141
Cdk18	72	indianred4	-0.095717124413099	-0.0944218870549543	0.451825661720884	0.480798191402892	-1.03569341142023	0.300345197086654	-0.022707094535514	-0.0152228153639921	0.87824675950278	0.922816356089271	-0.177847674962024	0.858842604926717	-0.278653340081486	0.122735853715231	0.0578719125359001	0.438724390489288	-0.805994752882016	0.420245874586105	-0.0256099891969757	-0.016432267455246	0.840796473680575	0.902559750562789	-0.229580784898099	0.81841753951244	0.232181524505539	0.0805511018499602	0.0648689101010141	0.547784896574673	1.74390507310373	0.081175643883151	0.0596459467813536	0.226796001388106	0.639655737342056	0.0868939799214577	1.55381634465609	0.120228230664416	0.148554821181848	0.345374605343389	0.241386086357154	0.00792410234096395	2.7391901493335	0.00615907400708478	-0.317080864505067	0.126136864500876	0.0106830994092183	0.345428473351209	-1.15741690140256	0.24710207207948	0.15422002243634	0.295620193215269	0.223703680696465	0.0242603597149807	2.47795943378755	0.0132136167587808	0.148289869394828	0.282503712700073	0.242235909215245	0.0316640473124105	2.36843296309213	0.017863617346698	0.109675488616289	0.361477862802736	0.388292723344584	0.00530418599984072	2.6163962798896	0.00888633576567907	0.116795470208015	0.218863384385875	0.361981092459621	0.101908158701899	1.81458182329801	0.0695881979186155	0.203683158208403	0.290140066391951	0.1093447022394	0.0285742854960529	2.7073286337855	0.00678270778600331	-0.42940391042972	-0.40720425768044	0.000399006692822265	0.0015119856066282	-4.8438052102527	1.27375812396396e-06	0.248986060680049	0.639592172236125	0.0472563197953816	6.49549044696157e-08	5.42428303052129	5.81876208669105e-08	0.0634238395917956	-0.00598391109009188	0.618560014159113	0.964441735658803	0.321939377718298	0.747498620859589	-0.100051220017714	-0.34957098750174	0.431509622365727	0.0071508993777371	-2.4900916306896	0.0127710164909648	0.275785632032292	-0.0205723386834684	0.0274001249403186	0.878177610192494	1.46744369843157	0.142255394487206	-0.527899331468266	-0.538779609820372	7.36789761909921e-06	1.28272808861361e-05	-6.4573330023421	1.06564240756281e-10	0.377706947227018	0.0742655532183009	0.00209132231305597	0.579549106883267	2.60623234862335	0.00915443389086002	0.41945393108734	0.515885431340105	0.000560419209523329	3.40307429002108e-05	5.50890205735617	3.61078727986539e-08	-0.115047949800251	-0.167375942489383	0.365330622116554	0.209177731296397	-1.5374913889138	0.124173022150386	0.131909743281667	-0.262090849247821	0.298791735081738	0.0468708553912647	-0.681238930934157	0.495720317970011	0.19438560747422	-0.233813042613714	0.123765786354614	0.0773154570598343	-0.164295064837026	0.869498866594658	-0.0632036068550784	-0.194011856556468	0.61978162794096	0.144484771830977	-1.39216649966995	0.163871984702598	0.0371678600760467	0.393718784546949	0.770605285197342	0.00223016246465789	2.40932601196978	0.0159820144133937	-0.526841977142897	-0.613744771348374	7.74338470592527e-06	3.00705466307291e-07	-7.04432739659484	1.86359496150278e-12	0.104960132138712	0.273276031420697	0.409136003484972	0.0379317063819771	2.07029540373639	0.0384246897487103	-0.434490376601152	-0.37022144029829	0.000334038951006134	0.004229059599521	-4.64804183534925	3.35100960266492e-06	0.138980014905472	0.36447377240684	0.273406111661296	0.00491146552080569	2.80038988039759	0.00510409186993121	-0.0837799917653473	-0.157410682020872	0.510416897918126	0.237967763692358	-1.30748597857004	0.191047713861667	0.143197283795164	0.296824138613465	0.258969960669478	0.0236608252871923	2.42218228816089	0.0154276095143683	-0.351245905687362	-0.58031956592547	0.00442904236483465	1.79937944158493e-06	-5.5505860199898	2.84713574489968e-08	-0.0712685877538105	-0.290999229158862	0.575735981283293	0.02668178867005	-1.98311950290876	0.0473540826094937	0.0212024077767435	-0.486855826821854	0.867924918708508	0.0001064718157145	-2.69664694967265	0.00700414860624502	-0.189793910900951	-0.369443199666949	0.1330672036452	0.00431626625876811	-3.12162668212054	0.00179854848420314	0.534651346928944	0.586578044033693	5.34276512278793e-06	1.3068672652875e-06	6.88010860009237	5.98069492259247e-12	-0.300006575571338	0.122642123694887	0.0160176489011813	0.359063537159274	-1.07112795799226	0.284111898775961	-0.655098181788551	-0.299566596367241	4.27730916414086e-09	0.0223416943877143	-6.00142180311366	1.95597136369851e-09	-0.360026991180291	-0.304880008136334	0.00347653653062748	0.0199623948805916	-3.76483080126742	0.000166661896617148	-0.0720048860077258	-0.202881658883956	0.571787734046201	0.126661801438273	-1.49025434382243	0.13615737223875	0.040787187792344	-0.144385315249058	0.748968604179489	0.279542744658432	-0.542172353526515	0.587699778770546	-0.00860057826678423	0.643568059969161	0.946223654224991	5.06619984627395e-08	3.99609474216081	6.43959709320267e-05	0.422398806233809	0.0897199503858122	0.000507362045226826	0.503007487998599	2.9849136072992	0.00283658425627373	-0.445198999691565	-0.225456333934818	0.000227665825202227	0.088824344847399	-3.87912503776336	0.000104832861049133	-0.152224201602363	-0.227048210559566	0.229826933426233	0.0865342777924028	-2.07692167935277	0.0378087884811496	-0.0399689770506223	-0.283486143596682	0.7538437757205	0.0310508863344141	-1.76496443063097	0.0775697438704595	0.0297560173780491	0.117656624640666	0.815444560429603	0.379075518984162	0.791200663842975	0.428826904181454	0.204253888315499	0.190479565787519	0.105459367901624	0.152080694457613	2.17384619070057	0.0297166882726174	0.730590500573949	0.620772976646297	7.26773580718083e-12	2.00972186315812e-07	9.0209960736421	1.86386768454363e-19	0.271645570935628	0.616227937996167	0.0299053192719329	2.61094776273333e-07	5.35546504879695	8.53366421921939e-08	0.0259719537598075	0.443024831499094	0.838576328454911	0.000496477666664942	2.66333028373701	0.00773714302204629	-0.0455072041875477	0.272999368596421	0.721041329490705	0.0381344230864954	1.22861131177931	0.219217572298764	-0.236038452133222	0.0147101089113869	0.0604197825793421	0.912729779545733	-1.26161873941809	0.207086009782359	0.308184634215369	0.266502644782734	0.0132302570441944	0.0431583597495277	3.21863052301936	0.0012880433488028	0.117098432690534	0.515003706575467	0.356789607869633	3.52847555154353e-05	3.66857640184016	0.000243904809057394	0.126022362484618	0.249412822360818	0.321065063804569	0.0590151772171725	2.05361703208706	0.0400127723561521	0.114022277127986	0.0979115347075527	0.369649255039606	0.464657423601824	1.15738642189409	0.247114519008761	-0.0240326040338749	-0.0253044843973267	0.850485729964143	0.850446918465984	-0.267760981915388	0.788883306244953	0.396866742590268	0.286692283562446	0.0011670625993321	0.0291184034461073	3.89881426049972	9.66648861747155e-05	-0.0430941576199582	0.538198774349473	0.735276085210165	1.3160414674144e-05	2.94336803399452	0.00324662205618921	0.0407576074164682	-0.095155355579641	0.749144684765919	0.477381198249258	-0.277988285888001	0.781021350997944	0.0581051131271598	0.00308050355354369	0.648343297331627	0.981690352323504	0.340180946559904	0.733720265912056	-0.0317118321042012	0.222979798240933	0.80354869448484	0.0924812109114656	1.02343471097081	0.306102354628787	0.23455356309092	-0.220360840030396	0.0621025214971362	0.0964752418557015	0.145227313533707	0.884531401455303	0.0219461601392289	0.166203206168132	0.863335614049392	0.212432137575544	1.00991026141119	0.312538285945827	-0.0386064888324149	-0.247557548636536	0.76198312774426	0.0609884058470058	-1.55279937292883	0.120471072573488	0.147032897205754	0.13006610426837	0.246295563005177	0.330487365360583	1.51678765099256	0.129320305869073	0.253489879102265	0.4344548558278	0.043270241241797	0.000655347698884478	3.905357110194	9.40863399602707e-05	0.127894942142856	-0.349144692555042	0.313868772279309	0.00722631805786171	-1.2125806339902	0.22529019675135
Lemd1	39	orangered4	-0.088916659388171	0.195446978611406	0.484739998150853	0.141480813074832	0.551309337895072	0.581421638347183	-0.106332920301764	-0.076517640373707	0.471943670587104	0.625769171288681	-0.859016765688405	0.390331266266161	-0.14071710190273	0.19301820426534	0.345457867778708	0.22068568194555	0.202231119387819	0.839736045952891	0.226176104848337	0.0456683191864476	0.0723176181344174	0.733550741118939	1.52327501530303	0.127689915214853	0.0296228793000677	-0.182225416435829	0.816255890467164	0.170977089421998	-0.810155563288197	0.417850773275234	0.30320100320303	-0.0912168835389928	0.0148740947044067	0.49588010391711	1.25891827984403	0.208059850463018	0.214797126508949	-0.142562703569419	0.0882939095964358	0.285721408916952	0.455314225980709	0.648883193166412	-0.110215348386967	0.147237320363589	0.385947341516983	0.270053020916333	0.168654966144739	0.866068043048967	0.196142354325831	-0.0710311666632183	0.120341132497486	0.596215012424543	0.729915885439797	0.465441601610675	0.204478148259768	-0.0258781770837302	0.105069164457975	0.847096551833732	1.01779867096942	0.308773643766588	0.203396958291685	-0.0767711706335331	0.106960731592102	0.566786452571805	0.741446873351731	0.458422532722957	0.327367674016618	-0.113234075678736	0.00881975426791674	0.40165973999381	1.28067053870567	0.200309412084056	0.229966635523459	-0.0454482565935196	0.069810688881652	0.737098228203336	1.0546620843029	0.291579898418697	-0.619672897829803	0.090190729046028	4.77154110976991e-08	0.500760296660029	-3.55515514560501	0.000377756118889767	-0.476085680934491	-0.197698808390575	7.00009278376833e-05	0.136861803817268	-3.94368510186505	8.02390053718245e-05	-0.602291399211312	-0.0166764090647919	1.4011026878212e-07	0.901119217542996	-3.96750894406918	7.26277872985483e-05	-0.645391201775619	0.0856560217680713	8.54476780333141e-09	0.522619417120461	-3.81811231043481	0.000134476706861357	0.893074288398173	0.000368109792532031	3.50867779022259e-23	0.997811874615175	8.00233273271958	1.22083951919597e-15	-0.079158109772245	0.36691794757727	0.534099315449142	0.00461025745562289	1.59481349767664	0.110753947773388	0.429832579616421	-0.235124381537497	0.000393117154597449	0.075621993742942	1.29157249470669	0.196505234483279	0.640104122776203	-0.180045405662862	1.2329505517381e-08	0.176241815215484	3.25910461125981	0.00111764448080151	0.45890672016798	0.297990852403735	0.000136771558671468	0.0230918108299037	4.38734476657992	1.14742831709019e-05	0.870269743193932	0.179018912544311	9.89696959769585e-21	0.178761107825793	8.38605479542243	5.02729086855672e-17	0.350064529955813	0.147967213660521	0.00457338041511795	0.267659350913528	2.82387350927633	0.00474471060168169	0.608505185583121	0.163006609520344	9.60400428224959e-08	0.221483047861565	4.80418504856341	1.55383074965862e-06	0.429476288863222	-0.0151525462132057	0.000398006669197517	0.910115618245438	2.47683411182561	0.0132553495005716	0.15964424432864	0.256009165884718	0.207639815296409	0.0524131043257383	2.28202023044857	0.0224881458934398	0.74938409073487	-0.148449610614932	1.05401445016905e-12	0.266085151020861	4.61798531871999	3.8748365991099e-06	-0.0299306828087885	0.30971351974055	0.814380459704061	0.0179883933942954	1.52779318107243	0.126563895833465	0.0400231597658132	-0.0951097727182648	0.753520638614785	0.477593176623503	-0.281840794840395	0.778065588617219	0.154804638825055	0.290106759224448	0.221931811911458	0.0271721078266	2.44938257342355	0.014310136225602	-0.516215815785082	-0.101758492563821	1.26446845122771e-05	0.447209385947046	-3.72044878366078	0.000198869070480841	0.388464606137744	0.359421235647807	0.00151370555379082	0.0055895037729054	4.27350548515306	1.92423548606767e-05	0.352829557130025	0.167766380064545	0.00424187821910949	0.208102083909592	2.94888707571768	0.00318920484340709	0.758497692652593	0.151468989155186	3.88255610765554e-13	0.25637303529223	6.33465572159863	2.37871817980206e-10	0.102829516767498	0.000805202774828119	0.41876294883141	0.995213720104365	0.578822114534411	0.562709207714166	0.0773518137634448	-0.16477498736785	0.54349957055329	0.216443364933137	-0.44839063962196	0.653871295994095	-0.758073362669433	-0.103614567474771	4.07130560885837e-13	0.438922558881931	-6.07163446786085	1.26614875677447e-09	-0.474974046583045	0.0450845354648321	7.31810033997976e-05	0.736833040464382	-2.63687869451519	0.0083672747226534	0.0923949430250272	0.156535326048967	0.467748826109652	0.240620703584099	1.35107844032212	0.176670306942322	-0.652201869058794	0.119126044859196	5.27194699028994e-09	0.373108997673899	-3.70459867888092	0.000211725674513207	-0.0858693912848055	0.0609811888078846	0.499889544743038	0.649301559942541	-0.156197860874156	0.87587706281651	-0.60352244212711	-0.273212042827017	1.30092761051205e-07	0.0379785127367177	-5.37340185484043	7.72648687916538e-08	-0.203943099318032	-0.153468394564458	0.106001981643453	0.250075231788955	-1.97020058581597	0.0488153864475139	0.12436780492614	0.0108422888630757	0.327510282729963	0.935619101564788	0.753428508761541	0.45119245669699	-0.65728674055999	0.059177027678138	3.64675802025409e-09	0.659028286634353	-4.07401614123915	4.6209276740874e-05	0.393654670975776	0.30132401352048	0.0012900911348376	0.0215295079638863	3.96237072629257	7.42091903414619e-05	0.63707912026985	0.0507147536768079	1.51598020708659e-08	0.70538029167705	4.46246181034254	8.10233720986518e-06	0.589696189769445	-0.169045413494723	2.94064597987314e-07	0.204605717617008	2.86731695828523	0.00413968190310402	0.178161630005162	-0.229837718167482	0.158983481612648	0.082633423262057	-0.235645552661725	0.813707722742139	-0.515288422523879	-0.323125499885975	1.31873742216946e-05	0.0133593721090973	-4.94644605469085	7.55806602588015e-07	0.120344382983632	-0.260950696418004	0.343522393216428	0.0478716498591779	-0.740197810346072	0.459179976036267	-0.668279640996639	-0.173240979900769	1.60419610126707e-09	0.193429040151845	-5.42272683104807	5.86966580667651e-08	0.0867141058241708	-0.104459300006432	0.495665629932135	0.43517969150403	-0.0707510846125381	0.943595863029937	0.168345781976011	-0.104287880100238	0.183605522422452	0.435937771448587	0.39246452893629	0.694715015158062	-0.628971260798437	-0.159598857970465	2.60906159297051e-08	0.231424185055609	-4.97034320176251	6.6834492047568e-07	-0.569890257853123	-0.0733662907336482	8.87086552460466e-07	0.584161372604879	-3.99326634524707	6.51692948164399e-05	0.681534739072037	0.148324971683263	5.68592425742145e-10	0.26649128833823	5.42293229407633	5.86292041176568e-08	-0.627835049703423	-0.0172665992392899	2.81180547747276e-08	0.897638177108046	-4.1994641101256	2.67547431625347e-05	0.097786058177802	-0.0557921985940081	0.442062429672559	0.677427975080274	0.250663657436147	0.802074160903535	0.311373064912118	-0.110432072501562	0.0122628442602129	0.409231990004138	1.20643841118418	0.227648492999536	0.714922785536188	-0.0498765310882962	3.22761423759405e-11	0.710033515825524	4.73115494555732	2.23246034113008e-06	0.79700639353222	-0.0969601083200702	3.32435069089955e-15	0.469028769577647	5.55613850043796	2.7580805556317e-08	-0.624311469969972	-0.159233010782992	3.53954204121903e-08	0.232509476589518	-4.92563657904756	8.40861528095517e-07	0.0168399002838589	-0.0348497357307377	0.894926301324803	0.795088287194665	-0.0907127158595425	0.927720866496972	0.339789568216433	-0.174986402671548	0.00601451663203275	0.188910280595107	1.0346097150858	0.300851215105929	0.271191945789754	0.16152298589418	0.0301911314914917	0.225773864308347	2.41092414206671	0.0159121576260676	0.73044173466498	-0.0277425677156367	7.37492349550138e-12	0.836227356207097	5.0293666250627	4.92102663284887e-07	0.295988176753609	-0.241154071909796	0.017562561223868	0.0682108021440774	0.397113664344345	0.691283643984793	0.117192183215025	0.134208472164378	0.356402059996926	0.315183678402344	1.3699854307195	0.170691449627052
Gm29695	24	darkgrey	-0.0712281990483383	-0.0067298428841487	0.575952920254353	0.960012588750388	-0.432866076413799	0.665112066277503	-0.129618698973399	0.169084001473063	0.37990821321738	0.278403041745559	0.147837477937322	0.882471031189525	-0.100103977275817	0.323460817171214	0.503187322962632	0.0366588296668442	1.0240047278864	0.30583304179551	0.256741477869702	-0.106896970722649	0.0405681707280152	0.424479849239927	0.894373410937721	0.371122133836233	0.0280612248433632	0.120882230441631	0.825786583659696	0.366052779802936	0.799071184905	0.42424913684604	0.345603688265845	-0.0789849471561204	0.00515656888033348	0.555620609721273	1.58803711020249	0.112277947792445	0.209728130582177	-0.128208084795028	0.0962500503410883	0.337501108143605	0.503136771968976	0.614868114913037	-0.138862899774398	0.067197520085397	0.273814519504661	0.616238972283361	-0.422071259026579	0.672973005519171	0.20256978258545	-0.162961830880045	0.108425584192064	0.221611715074512	0.273608921589301	0.784385177112472	0.251866052532929	-0.0851303276099657	0.0446741867324219	0.525183957262797	0.981605961001924	0.326294009653122	0.182978275362973	-0.146818752214325	0.147833795574175	0.271432130874555	0.247836575751583	0.804260854210866	0.375433180516396	-0.121869976487939	0.00242951218379738	0.366480115591151	1.53769932453876	0.124122148890182	0.239856353794471	-0.152358171622502	0.0583022098352852	0.257880298104021	0.545724711260245	0.585255182933198	-0.567157174372938	0.189640402218789	1.02730274203795e-06	0.153927957712877	-2.5660862375842	0.0102853253290158	-0.638502553926252	-0.336018948908023	1.37589190303395e-08	0.0099145872631386	-6.05713249140161	1.38569453980853e-09	-0.717372258282826	-0.283310609605224	2.57346103055205e-11	0.0311597084304282	-6.56459073840174	5.21759646719297e-11	-0.699354909313236	-0.025314937399477	1.29107422934118e-10	0.8503858492184	-4.95587130521642	7.20068678774727e-07	0.93166218951172	-0.291829348242369	5.91654116230016e-29	0.0262324187721744	7.7123846115386	1.23488312979518e-14	-0.00402745201016088	0.477594512732075	0.974803238280064	0.000150009541201171	2.72843407838826	0.00636358078732822	0.44010730235849	-0.235497788415212	0.000273620677031137	0.0751452021724116	1.36003870165604	0.173817677093648	0.586604684577843	-0.280661287641932	3.51072209150744e-07	0.0328411963421744	2.21810667733438	0.0265475596482931	0.503057733145206	0.3070855727902	2.26951253885494e-05	0.019039938549657	4.76027588090475	1.93328510622538e-06	0.938514496165253	0.453617381604323	2.47818634375216e-30	0.000348691221656638	12.195675432544	3.27774867365228e-34	0.366457630695654	-0.00172853493164928	0.00289915787708565	0.989725472814143	2.13068481755282	0.0331151166923875	0.705846863357652	0.141583794620503	7.32165978636155e-11	0.289076700666551	5.64753371580661	1.62765921673174e-08	0.401519153895254	-0.13867142466215	0.00100757713377068	0.299211236703293	1.6303154050159	0.103034853370423	0.305337434910889	0.335684696333107	0.0141490670748334	0.00999307452395224	3.60395181507689	0.000313415185177404	0.824159713838342	0.161977772566652	5.97655362048248e-17	0.224452476591232	7.37705369174108	1.61830757881438e-13	0.0367108086487785	0.550309005528764	0.773350393493553	7.63438194030391e-06	3.47900017557032	0.000503288257097259	-0.0709434262069635	-0.164852958114503	0.577483581837482	0.216223020830128	-1.27601442416374	0.201950420238574	0.125913776897806	0.371337930597532	0.321485556236801	0.00410666527496479	2.76834797524988	0.00563412641474315	-0.656185379564207	-0.126516872590562	3.95215115664722e-09	0.343965452097523	-5.04980608431799	4.42258777012629e-07	0.517087919604933	0.434738190526476	1.21533761932061e-05	0.000649435093194706	5.65112854826572	1.59397826981971e-08	0.334206670612557	0.44063887572771	0.00695392971650713	0.000536766896045654	4.43811646268061	9.07495153128435e-06	0.879147815660275	0.214128650276882	1.26077568077067e-21	0.1065191814407	8.78986025046538	1.49746120588928e-18	0.224730586822541	0.0529565385852	0.0742088477690159	0.692988451400029	1.55345552807302	0.12031434587802	-0.0929070982409845	-0.307835297494487	0.465274475855611	0.0187347453896367	-2.20228485058095	0.0276451936300866	-0.80963292779122	0.0660957090215524	5.55723361950537e-16	0.622046637441992	-5.91883799323798	3.24224136540297e-09	-0.397170525347062	0.192093322307266	0.00115599300276215	0.148574541446548	-1.31079893262336	0.189925703273516	0.147433000161572	-0.0839113723813781	0.24499833202958	0.531154502825017	0.381834826381285	0.702583884764843	-0.75107009765898	0.353464770792922	8.79047508502175e-13	0.00649322820072018	-3.47615917398578	0.000508650295064237	-0.0936052157869239	0.291366298754864	0.461913158627475	0.0264822909001668	1.06505922144657	0.286849131187974	-0.698115353699618	-0.129091851566608	1.43630299944904e-10	0.334153497717603	-5.49532569664788	3.8998997360382e-08	-0.313898343460691	-0.397178481210084	0.0115406232763552	0.002021605918623	-4.03275558851731	5.5126606324727e-05	0.249403991512941	0.126332199673726	0.0468741895587819	0.344675956639967	2.09061717649059	0.036562394764777	-0.730401855520797	0.235302207194304	7.40391251147329e-12	0.0753946350279851	-3.90685177187521	9.35064754568928e-05	0.375095379028228	0.380737700338311	0.00225838134189589	0.0031940958642469	4.31707089849392	1.58113383567125e-05	0.692127263164341	0.0981624452097416	2.38583338115156e-10	0.463508296640116	5.26499396141716	1.40193965468291e-07	0.651484632719464	-0.240950219261261	5.55017271197949e-09	0.0684514959605179	3.03045850485289	0.00244182737584229	0.0533003747014087	-0.407160156687754	0.675730349089669	0.00151394840645291	-1.98995415610992	0.0465959857930778	-0.656927027862962	-0.343742971841336	3.7439498674976e-09	0.00824384552230626	-6.28010182458188	3.38351355620764e-10	0.107106780635903	-0.0992037110634094	0.399567810945796	0.458755979675706	0.0719725686669032	0.942623738253712	-0.746438501315493	-0.101121243846911	1.44242553529729e-12	0.450074345335193	-5.90905232015207	3.44081416195638e-09	0.140294051412895	-0.0587799980313158	0.268851615109568	0.66117640772453	0.474916934853207	0.634846180359318	0.0817821330198314	-0.0430398872145236	0.520587739450835	0.748365514352049	0.228476439718539	0.81927587015298	-0.752964458682398	-0.303352715602331	7.15625865785756e-13	0.0206231774152794	-7.11244548185423	1.14004575885485e-12	-0.609881805498962	-0.161834198069728	8.82343923331428e-08	0.224869051714005	-4.81000093290573	1.50929591401343e-06	0.7271341079742	-0.00423364799258018	1.01872210842691e-11	0.974838295631571	5.11452350927743	3.14533916933465e-07	-0.709578439606207	-0.181239612400797	5.24792969054361e-11	0.173343432244699	-5.9046429364848	3.53411344366464e-09	0.106590798785534	-0.324846151591711	0.40185560902672	0.0128471462127054	-1.18779464793844	0.23491432350579	0.340040073190288	-0.0424852589379644	0.0059751147620828	0.75150338439837	1.74680978291043	0.0806703390582412	0.753008606601352	-0.0406651422729335	7.12188135934114e-13	0.761828759241916	5.24037375480171	1.60251689876171e-07	0.846427526189509	-0.0453141894071092	1.27576736895224e-18	0.735541259718883	6.68311224656159	2.3392026161102e-11	-0.716371841857667	0.174341510943902	2.82368026023117e-11	0.190570948197361	-4.07978431453935	4.50775061593707e-05	-0.0208856198073627	0.0432377925441978	0.869880979124635	0.747246821227066	0.112632506926902	0.910321912225717	0.307908776608077	0.06557019875067	0.0133169674474588	0.62482472484375	2.11931259829239	0.0340640576587552	0.270811268783666	0.102880666885717	0.030432745531411	0.442188902551065	2.09271211683194	0.0363748609597266	0.803072717153231	0.0275630346395691	1.43044030980447e-15	0.837272725659802	6.31055175839947	2.78042404785119e-10	0.317672936126731	-0.388967377058768	0.0105298170760014	0.0025477913666378	-0.340489478250218	0.733487945111537	0.119006006073337	0.42096773460303	0.348955056760161	0.000999876759607943	3.04093638210033	0.00235843656444321
Klhdc8a	10	purple	0.0322731644204878	0.114314058679073	0.800142555091453	0.392858937964514	0.787300649140022	0.431105889782421	-0.0956745774146146	-0.00473979962605627	0.517718175689118	0.975935287251975	-0.481707424170199	0.630013801333024	-0.28115166560839	-0.102983709843506	0.0555704072809096	0.516339507121547	-1.83272127364178	0.0668440319554941	0.12075110960912	-0.0685930966048941	0.341881930551322	0.608916316460542	0.312078836039229	0.754980610268916	0.0878336861880449	-0.229275484341115	0.490096051902836	0.0834082829823537	-0.744866255258442	0.45635257663105	0.105956220863607	-0.330154769097452	0.404679734047406	0.0113719194940376	-1.22283374853166	0.221392495808496	0.0780125501397379	-0.168151938200618	0.540051693758048	0.207043714111465	-0.463067911842295	0.643315689509235	-0.28038703558794	0.0798951413474214	0.0248253756973668	0.551060291015269	-1.1804161594383	0.237834738020591	0.122230980093585	-0.343059688855016	0.335954475422525	0.00838104577337077	-1.20803651740863	0.227033216262249	0.0939010289446606	-0.310740846979703	0.460492868368403	0.0175909898612595	-1.17614133591512	0.239538402248841	0.0529926145227605	-0.234951494755214	0.677499416859872	0.0758435594259043	-0.971584978343937	0.33125705859842	0.164339390098941	-0.312982080132597	0.198075534161547	0.0177637455494373	-0.782373295712218	0.433995222945466	0.130712214318586	-0.27567678004972	0.307202639118752	0.0379299690921885	-0.758014077853219	0.448442555030664	-0.55079002799049	-0.384287337298715	2.40803747916841e-06	0.00289936975526057	-5.59279449515556	2.23443706984195e-08	-0.323904843768519	0.541103999432291	0.00902869125816256	1.15709111946564e-05	1.33435599570489	0.182087214246407	-0.439763562616907	0.852560565509001	0.000277009509415042	2.04748541518048e-17	4.06851180332543	4.73143646807391e-05	-0.521499199884503	0.311993521470475	9.92909885489893e-06	0.0171165664800523	-1.51253186982411	0.13039861140696	0.821378103400017	0.861295639702104	9.30280996024182e-17	4.18349242442932e-18	13.33456833764	1.45695582748396e-40	-0.240689457478535	-0.147566907009407	0.0553863126215395	0.268970385545093	-2.15351249465834	0.0312784231943854	0.252347863556568	-0.293634276559324	0.0442537603419364	0.025277276766173	-0.164854106584991	0.869058815699418	0.546409630579048	0.23901636012676	3.00183741573327e-06	0.0707687888720618	4.70412330621794	2.54959130137178e-06	0.28449096267514	-0.0285274036290003	0.0227044240625621	0.831660808702795	1.47792122774955	0.139428863743722	0.764289710377538	0.0939644299069573	2.01107876579453e-13	0.482935880997236	6.10236060331637	1.045132491788e-09	0.456279198975842	-0.171681495626855	0.000151057687610841	0.197531293443926	1.82515236077837	0.0679780405114371	0.502351130666321	-0.499643824696131	2.34034268477651e-05	6.52410326703823e-05	0.171746125602195	0.863637121564162	0.33001780859692	0.416950952708727	0.00774087128548841	0.00113017272055678	4.25830239211711	2.05985190077365e-05	0.0203677699051864	-0.370809732662709	0.873080198156081	0.0041641732486626	-1.94688926460041	0.0515480119666354	0.723835862833886	-0.635851631068715	1.39940815308186e-11	8.17990157238172e-08	1.12329228579035	0.261313379014064	-0.137104512873763	0.0691428636880135	0.279995327127185	0.60604204523477	-0.401749097746198	0.687868687051873	0.164588333366843	0.339269334433701	0.193724707557642	0.00917878717335791	2.79411208236105	0.00520424375601674	-0.00245181079677807	0.171428795430841	0.984659283597511	0.198201814124681	0.902510896350824	0.366785535797672	-0.392272076446447	0.452273717275865	0.00134655114577342	0.000364908235048662	0.272157719080324	0.785500750411336	0.234029685107284	-0.327574599142252	0.0627051519554432	0.0120695659429355	-0.472062427475495	0.636882229890095	0.256995733991805	0.145122840181171	0.0403629028156178	0.277067837917674	2.23708208524198	0.0252809756069837	0.687548048371484	-0.327463380696119	3.48848534525415e-10	0.0121004499024285	2.89621550199968	0.00377692933201094	-0.0479535057357504	-0.563919937123478	0.706706036162126	4.03385937785043e-06	-3.64615356118839	0.00026619493926542	0.148930812782105	0.441890823556979	0.240183625529977	0.000515271378502279	3.34665606181639	0.000817926244521897	-0.580327408517843	-0.328352398095721	5.00284851212438e-07	0.0118554745494771	-5.49548289996989	3.8964270097699e-08	-0.477802845395072	-0.465533749448889	6.53383553654755e-05	0.000231074017791623	-5.56476511066116	2.62505760732051e-08	-0.0613257177034378	0.720964813679361	0.630239474619216	1.74336955822362e-10	4.4715457142976	7.76562549539289e-06	-0.534159300573496	0.283505976599463	5.47065673179241e-06	0.0310386108638112	-1.77567064460386	0.0757872185730381	-0.0179853559586516	0.148384076231853	0.887823809437879	0.266298643816565	0.690865667039264	0.489649963724778	-0.375562281361403	-0.140825677429358	0.002227666133276	0.291692884787601	-2.94878123119228	0.00319029723399498	-0.177295199566426	0.565687516022283	0.161053300430002	3.70538995143005e-06	2.39500876553982	0.0166199679425274	0.0112521641152268	-0.589853632694395	0.929681233386288	1.10248324051225e-06	-3.52203181897876	0.000428252738710063	-0.470366763838886	-0.310480928177782	8.78339906872766e-05	0.0176908206652132	-4.54155579642357	5.58406023516969e-06	0.278808685712271	0.201612935176192	0.0256844971192482	0.129103774931131	2.67620467933379	0.00744611558633176	0.512009870020301	0.125192981889098	1.52845152450055e-05	0.349079064119898	3.81424496925504	0.000136599918593602	0.388608515286317	-0.444869616290343	0.00150706341618074	0.000467228883742021	-0.24717575263264	0.804772209784743	0.141921937169146	0.203482522564667	0.263280161819546	0.125517570190241	1.88752769857706	0.0590893844406185	-0.444299867510246	-0.0364051757321945	0.000235228391310391	0.786154141521922	-2.85175150345049	0.00434790756256544	0.173839859109403	0.0186195026461257	0.169505447412346	0.889665859710073	1.07636667443111	0.281763300465404	-0.44694075213994	0.140202295098172	0.000213645624159262	0.293855675333287	-1.93057549856253	0.053535570281561	0.195318105289101	-0.0686284929527266	0.121938823824531	0.608731080944567	0.737919901387632	0.460563124577066	0.102028930850801	0.245849836135435	0.422413640110846	0.0628513618207788	1.89817530824007	0.057672992340896	-0.510346034609528	0.420178036199666	1.64636580501133e-05	0.00102437005448152	-0.76564382011057	0.443888263325215	-0.431293675262949	-0.109355208131554	0.000373633226247071	0.41384287361731	-3.15041588297936	0.00163038197839734	0.616112092240128	-0.106933080168908	5.98148405656669e-08	0.424322484670352	3.43362187552754	0.00059557438937973	-0.431808932190463	0.512971230662514	0.000366974997222561	3.8339682879262e-05	0.42601437841672	0.670097368868639	0.138969067899145	0.608273458560097	0.273444269208398	4.08748155029179e-07	4.5155199947885	6.31615864617838e-06	0.291983092323331	-0.308561045176042	0.0192273984731784	0.0184432879624384	-0.013337833589653	0.989358264028772	0.570117363069456	-0.122108680560871	8.76282826941148e-07	0.361173381759802	2.95684378068921	0.00310805542424097	0.669698890605537	-0.126434484726053	1.43919219257201e-09	0.344282316004656	3.83835773202846	0.000123859944520568	-0.483982979471082	-0.546228473143162	5.08276748488238e-05	9.19366130496877e-06	-6.18437924593547	6.23473165445018e-10	0.0881044365104827	0.0825996205364565	0.488754099137644	0.537616768418822	0.929894163494258	0.352425885212272	0.25378319466313	0.0884454875860201	0.0430205630777226	0.509116857755536	1.91380500355896	0.0556450759473258	0.368628509205405	-0.0488854489885269	0.00272448436633184	0.715548899306559	1.89492230651749	0.0581026954640597	0.636725382046864	-0.676386258125252	1.55283251352479e-08	5.62940246764278e-09	-0.161290590991827	0.871864533539204	0.373057608868895	0.234062530071076	0.00239691310717431	0.0769909744413256	3.44433288866984	0.000572470396845528	0.194803163660639	0.0513566739637979	0.122945144562878	0.701824024822383	1.37065228942178	0.170483374342892
Nuak2	76	blue2	0.0156800987149072	0.0780363579611701	0.902126126161409	0.560392290765163	0.501081121696428	0.616314032387713	0.0675419752879268	0.0436316586134569	0.648295680435697	0.78115566794999	0.522090092709476	0.601607604186844	-0.515009254808977	-0.38674144445248	0.000212195031734271	0.0114051170123994	-4.52595176310112	6.01242939373384e-06	-0.171024211549757	-0.20692153838055	0.176629225773859	0.119118846641876	-2.07263985681919	0.038205808846551	0.179378759652714	0.141402528342459	0.156109138352677	0.289700828215671	1.76294182768753	0.0779103014564301	-0.433012163014389	-0.174502246829426	0.000351845921488276	0.19015606050288	-3.51413137163833	0.000441194557588992	-0.327181798006893	-0.241512361996466	0.0083168693435051	0.0677894011982973	-3.19491450167543	0.00139872270335666	-0.150180685077823	-0.0556016739253732	0.236216027871029	0.678469367390354	-1.13706369130849	0.255511661050864	-0.249606568301906	-0.206024939429869	0.0466898804842537	0.120762593664469	-2.52575339888217	0.0115450488559819	-0.301166783687108	-0.23458221130088	0.0155938845967291	0.0763185460467384	-2.99531782634829	0.00274159012220016	-0.281882674294617	-0.219934408883559	0.0240338041164626	0.0971380893196947	-2.7962386898658	0.00517012011326741	-0.396323501617917	-0.258037483268616	0.0013021661995917	0.0526308414120741	-3.7000008089097	0.00021559877973804	-0.276277504911475	-0.191043145474707	0.0283920403329496	0.154580032937115	-2.58079520049826	0.00985730398041218	0.227497344120934	0.305557346770585	0.0706228507000739	0.0196751504885544	2.95940676586423	0.00308231954379266	0.634146918025091	0.0483084364914781	1.8482424130576e-08	0.718766667850476	4.42230487743253	9.76535271430769e-06	0.627603834414049	-0.09388523000814	2.85484843163347e-08	0.483306490147682	3.60770295650402	0.000308919870960194	0.55025172197744	0.111371777277432	2.47457081398411e-06	0.40523280035014	4.03679014102613	5.41874997918505e-05	-0.234734902337045	-0.162491061708211	0.0618950146523382	0.222967580006633	-2.19929081302455	0.0278572505335914	-0.618980589205378	-0.116066725104014	4.98697787978216e-08	0.385595158690214	-4.64439473140641	3.41074900804158e-06	-0.0549172491388212	0.0567022193262747	0.666465092908829	0.672462175314693	-0.00571212643006603	0.995442407296594	-0.203615583313886	-0.246256913359026	0.106576134234801	0.0624031758575682	-2.4801640211447	0.0131321958751412	-0.672209264010947	-0.32384417501046	1.18606879359861e-09	0.0131433309636925	-6.31401195367168	2.71892923266181e-10	-0.406920034328503	-0.293073621013752	0.000847297796756296	0.0255707812227401	-4.00243712070463	6.26933327413853e-05	0.188391491895671	-0.102823595927151	0.136010763115109	0.442443471878812	0.51557867879923	0.606148704850203	-0.557027261107734	-0.19671669757418	1.74983831575579e-06	0.138862216396846	-4.55408538919579	5.26139829612388e-06	-0.475601643574719	-0.332274956196201	7.1369616946935e-05	0.0108249853436708	-4.70771659263058	2.50507050050206e-06	-0.644052162691777	0.0574197553451513	9.38257831767488e-09	0.668556490644708	-3.95554449623983	7.6360533310099e-05	-0.304745142083266	0.345685510857319	0.0143469557793061	0.00786441690247563	0.155363070283968	0.876535096253086	-0.607106119218334	-0.30409567867037	1.0463771130008e-07	0.0202994534033626	-5.58318986026631	2.36146704208563e-08	0.155756756071914	-0.239945056794319	0.219067147667456	0.0696482643508147	-0.420580619236377	0.674061348365501	-0.472099694435665	-0.268428021982397	8.203167209993e-05	0.0416157422329998	-4.31103331884882	1.6249341622332e-05	0.610825551804784	-0.137906021819036	8.32335047784495e-08	0.30191251361513	3.22002374899719	0.00128179977349147	-0.699039006999377	-0.196644313636011	1.32669698557292e-10	0.139010513847328	-5.87272364472646	4.2869278813773e-09	-0.284038549656162	-0.240581165068726	0.0229304352328808	0.068888974793187	-2.92466119839355	0.00344831429679442	-0.296451880417967	0.178360999417798	0.0173780191389543	0.180389449654504	-0.747647167074172	0.45467300659407	-0.242004893067197	0.125195088761247	0.0540262787361298	0.349070889063083	-0.708731494441793	0.478491116697802	0.344844269110731	-0.0875529143726685	0.00526212713728236	0.513417974373619	1.53758247460532	0.124150735241336	0.406983606837676	0.434769794343401	0.00084555707127346	0.000648778587585568	4.86981004816041	1.11705579612052e-06	-0.200171268314177	0.313792367885221	0.112760750503405	0.0164544167140702	0.588636301625465	0.556105276510919	-0.62795036104192	-0.183428971638221	2.79056929192836e-08	0.168120070486413	-5.09087455709545	3.56415771523209e-07	0.477978214735295	-0.215707968933296	6.4878676788047e-05	0.103900751167735	1.73761080467427	0.0822794147123311	-0.0453260635512984	-0.198956624219426	0.722106695173834	0.134331509654139	-1.3195478990447	0.186986007822762	0.532132133966807	0.518461099487126	6.0282981371469e-06	3.05994351292522e-05	6.34087815637312	2.28459172418831e-10	0.617478430666879	0.00978229695416547	5.48645206738226e-08	0.941901851552393	4.06567362522742	4.78939223537084e-05	-0.522872409246009	0.176207949207076	9.31818297803476e-06	0.185793167944261	-2.28865027679888	0.022099680206114	0.547458155197643	0.237590352265239	2.84837438472905e-06	0.0725172953923922	4.70445291159686	2.54547606269689e-06	-0.359381289654842	-0.254656733137393	0.00353980305471597	0.0537153257839548	-3.47228945956718	0.000516039604187838	-0.575439485493146	-0.375661576026147	6.55817333630983e-07	0.00366167695949559	-5.74046060341985	9.44193855285554e-09	-0.436133163150168	-0.114458537245399	0.000315217166436989	0.392257125426523	-3.21095088880088	0.00132296542350437	0.346600465490071	-0.0190017535891076	0.00502085323454971	0.887415282343296	1.91260372880466	0.0557988019633397	0.597870976823279	0.306896076092079	1.82407545796976e-07	0.0191177436943675	5.51881078650348	3.41301437003352e-08	-0.105573477218021	-0.0601543135130392	0.406388679696363	0.653752376025845	-0.908698300959601	0.363509401279453	0.605765709735519	0.707917603429754	1.13552052387815e-07	5.15205679503809e-10	8.58209514612058	9.31605319029941e-18	-0.0963626868607803	-0.0557799705459099	0.448766576276268	0.677494794610437	-0.833661283134158	0.40447188130812	0.0567503432760283	-0.221342306655747	0.656020611740517	0.0949630206975552	-0.874630886960734	0.381774776231282	0.631195767718077	0.309754079981535	2.25149570995791e-08	0.0179725595536336	5.83381078459371	5.41755550980939e-09	0.571295826102028	0.481293244630842	8.22177541124015e-07	0.00013096880851297	6.39222519209327	1.63488879727575e-10	-0.444265544796387	-0.401042680827292	0.00023552158197101	0.00180939551496951	-4.90710111413806	9.24323864607682e-07	0.570433041129877	0.253284065991098	8.6147064062695e-07	0.0550637793279453	4.9788973947083	6.39475306677257e-07	0.157998249577572	-0.0466267688493999	0.212425643102705	0.728172184943447	0.640224046260842	0.522026951859744	-0.42065968863161	0.115878506491469	0.000538114229214383	0.386371366188715	-1.88116660671863	0.059949258700814	-0.299808285039528	0.175461340260737	0.0160910535949768	0.18769391926536	-0.783997186494246	0.433041761194439	-0.351124789362448	-0.105722038222812	0.00444365252225881	0.429618272321261	-2.60337154629026	0.00923118527554952	0.613811838217121	0.555861686462396	6.91142441555076e-08	5.90501727284666e-06	7.29787666979945	2.92344412373185e-13	0.434830824335135	-0.122045202820993	0.000330056137873049	0.361424947991933	1.94464143223316	0.0518181490312345	-0.180463738051176	-0.164712532612788	0.153579464270059	0.21661997446887	-1.89549506619553	0.0580268447652302	0.118608612771622	0.0722723791511795	0.350578326680225	0.589794280033735	1.0466054031395	0.295281608888042	-0.3626546622408	-0.141915620360695	0.00322930549921775	0.287936458994582	-2.87146197487506	0.00408577934483288	-0.0581619496285356	-0.0997007381203211	0.648022000446292	0.456496962568149	-0.853523191180975	0.393369232567643	0.253487436274791	-0.221184905963452	0.0432723256470905	0.0952042882902622	0.252741903364169	0.800467664649107
F730311O21Rik	97	orangered1	-0.0272074715716939	0.168454773029209	0.831007696201187	0.206215091629511	0.748434776134337	0.454197952899626	0.0248894591608651	-0.241505575192048	0.866646447014703	0.11871566507353	-0.996107828256555	0.319197756701799	-0.365295491000769	0.111898232996141	0.0115754558355976	0.480487355342496	-1.31412074265073	0.188805574796681	0.216099351640567	0.16575114122514	0.0863358924258769	0.213696093393124	2.1077021704074	0.0350567594588715	-0.173807912352164	-0.27340587293608	0.169585077812854	0.0378368766366052	-2.46213106894247	0.0138114183896001	0.00715666150085028	0.288990301575613	0.955241772748959	0.0277961149170866	1.61387990239309	0.106553478751348	-0.0214010025029311	0.0774790904025471	0.866699063647887	0.563204486348649	0.291630215180295	0.770569370794129	-0.145174377758271	0.26497276583435	0.252382860863516	0.0444173524239498	0.622325864238122	0.533727617458603	0.158808544741885	0.0900185587117434	0.210060037777739	0.501581524951127	1.36938275825727	0.170879660927464	0.217555639375909	0.12826629041963	0.0841869247825539	0.337279988896115	1.91345148185025	0.0556902791088577	0.212955264586847	0.101100440805034	0.0911227536033699	0.450168042423538	1.74091960411568	0.0816976718448989	0.106569302893879	0.197579162384086	0.405804064825906	0.140694853843246	1.64071275262633	0.100857056454391	0.150331597506905	0.0760731188963829	0.239585555738839	0.573822251215075	1.23627693257135	0.21635564247666	0.0354511367295473	0.178855862886514	0.7809303756743	0.179163662379174	1.15417260096883	0.248429413202066	0.0341015074341465	-0.414241466417045	0.789074247667712	0.00122648529589937	-2.14213075078144	0.0321829620161383	0.0306195045320114	-0.150693157098509	0.810187278028818	0.258845389589281	-0.632977186617843	0.526748540861493	0.0504886906997396	0.114480671314103	0.691956275801343	0.392164976019482	0.889790529654418	0.373578372666827	-0.0255049757260085	-0.164637399476817	0.841440816180595	0.216832569593217	-1.02121751565178	0.307151395554816	-0.528157393153319	0.347411727413086	7.27886893149758e-06	0.00754010384940751	-1.35338695676975	0.175932042146218	0.262408573044734	-0.087942658926767	0.0361927727318099	0.511537618946942	1.02946717244899	0.303260198132967	0.0148616746379343	-0.249890928140405	0.907211510674888	0.058515119879879	-1.26814955547081	0.204744547442933	-0.282876744979793	0.228712420275581	0.0235195862298551	0.0841900135788862	-0.387118210287798	0.698668696785525	-0.145519749596211	0.148662986664901	0.251243979137004	0.265390825522045	-0.0234886912235149	0.981260459094061	0.745958203530693	0.361474293152682	1.51751453666217e-12	0.00530466992150788	7.36936093035479	1.71447909435828e-13	0.0738728198080789	0.318482945469292	0.561828080763744	0.0148298937723691	2.15803018596282	0.0309254849550677	-0.214960942603193	-0.233344014519969	0.0880456935924609	0.0779284072996716	-2.47372791434929	0.0133711486525909	-0.209947194828885	0.267330532430298	0.0958950251626281	0.0424893890092726	0.263220963216563	0.79238027404982	0.0367195112494386	-0.0327948415520052	0.773298098622755	0.806931223489811	0.030941304486249	0.975316349463215	-0.432145664504504	0.172682565705183	0.000362682339753149	0.194890904076576	-1.65227079912843	0.0984793592743393	-0.0885175954623067	-0.129424853170128	0.486710038233278	0.332897546848527	-1.18285319197064	0.236867335278503	-0.596390785986968	0.153430192493339	1.99078182700129e-07	0.250194568025226	-3.0096483553845	0.00261550310129767	-0.0232634575104256	-0.135805635993985	0.855218387829457	0.309406109198474	-0.852632094844555	0.393863358520087	-0.157442599060336	0.405064056382042	0.214058641002221	0.00160991374799779	1.38976138908002	0.164601346345796	-0.375311259806855	0.10212949180658	0.00224413287830739	0.445546096571884	-1.6546800231299	0.0979894214065404	0.0306910267952526	0.29836693256668	0.809752190639798	0.0229108758340366	1.79926696265198	0.0719764614404787	0.155479037795601	0.13718693998223	0.219900037687695	0.304464654410613	1.60328030799818	0.108872782047848	0.0277130054482792	-0.364546860555874	0.827915219027901	0.00490221329486577	-1.86764821209954	0.0618111215892421	-0.0282517880570948	-0.25928550672733	0.824622214714049	0.0493646359243413	-1.56140045768499	0.118429293964659	-0.0974378750999994	-0.063503994247065	0.443697201773684	0.635797699594926	-0.880722227197881	0.378468183237988	-0.456430068135208	-0.0477116348416789	0.00015020169366629	0.722099903246195	-2.99641113374131	0.00273177847921997	-0.117333816936412	0.0561752129458418	0.355817062686736	0.675336265471039	-0.358745484077862	0.719785498812701	-0.199823819553665	0.0540746021899436	0.113399640486622	0.686837666923105	-0.841330041097671	0.400163065587583	0.0438207891914188	-0.349232323593368	0.73098003199907	0.00721075821428103	-1.68497857617053	0.0919927049742045	0.183704080966773	-0.146131299846173	0.146205531756683	0.273707335704828	0.255735666412452	0.798154952887368	0.00112381461785589	-0.0313830433938278	0.992968078942148	0.815093018708732	-0.159860869413369	0.872990673709068	0.0409603255864287	0.476029394740365	0.747938237898283	0.000158804383688637	2.96832448387778	0.00299428052732032	-0.41954732211793	0.220886468941851	0.000558662053161198	0.0956630509041677	-1.30117694046432	0.19319789643755	-0.113501629294154	0.0663053436661545	0.371853256357142	0.620939870048181	-0.283314796460831	0.776935535823351	0.0911978548721531	-0.110465157709586	0.473559900631625	0.409090799359753	-0.0777388605193941	0.938035781401484	0.161867302313922	-0.324383725729865	0.201297979473451	0.012983117856204	-0.871558773196191	0.383449129713584	0.0294666850845272	-0.466335512434615	0.817207967208798	0.000224642762785712	-2.5100936514631	0.0120699146553268	-0.128031642101499	-0.0131055930278196	0.313347523356731	0.922217645554132	-0.786136064435626	0.431787777880215	0.0655648928915509	-0.231366947960434	0.606737721048014	0.0805545647765037	-0.881279622243848	0.378166492768278	0.0212132915889749	-0.0435885827392627	0.867857728730255	0.745265194315503	-0.112667011194738	0.910294555930223	-0.179379251365724	-0.0557163027153451	0.156107984960564	0.677842744027123	-1.30479383310397	0.191963059608674	-0.00921787920194539	-0.577450472399805	0.942370227355474	2.0789086832426e-06	-3.53646292278148	0.000405523419446137	0.142097746705342	-0.0723744509600432	0.262683137785626	0.589267650101233	0.412916868261165	0.679667521941552	0.102474248573392	0.161849749828431	0.420380739958935	0.224823903032602	1.43658856663921	0.150834934228555	-0.00336751854290812	-0.209904021271613	0.978930921424949	0.113773622110969	-1.14621506900449	0.251706174310036	0.135100221931942	-0.45183296026651	0.287152449453274	0.000370375380361663	-1.82013388518349	0.0687386184633921	-0.0517085546226897	-0.232260643660277	0.684899096874289	0.079358928853488	-1.54000954070649	0.123558027845091	-0.205292817504111	-0.083314895753561	0.103661072837826	0.534088250203317	-1.60138364908493	0.109291971993497	-0.121627966510578	0.0102588756968533	0.338361943576441	0.939076631222989	-0.626278376673015	0.531132366767197	0.0370877119987476	-0.0701095616506439	0.7710864630356	0.601002375570499	-0.165004171093544	0.868940699002265	0.909951421282192	0.640383633696257	2.20826377749306e-25	6.18373041323781e-08	12.5186411540043	5.90372064112165e-36	-0.278526738260482	0.04504066675982	0.0258405764762266	0.73707988004814	-1.35435521750236	0.175623077572401	0.46379153192381	0.0719711364956172	0.000113460806220494	0.591349742327952	3.17724290299156	0.00148682450675258	0.188061352959083	0.256705024744543	0.136710774634673	0.0517531538821602	2.44912508184973	0.0143203708191015	0.342110141828482	-0.295056367290121	0.00565810331166111	0.0245455052019693	0.375675164096547	0.707158403836156	0.840661477642522	0.302988850672542	3.65371358017055e-18	0.0207833114689643	8.46696077964215	2.51878856684208e-17
Tmcc2	30	steelblue	-0.00715038287319138	0.0377294071375681	0.955280999540137	0.77856949570949	0.159927744551956	0.872937992815969	-0.181573381991398	0.119061393651432	0.216787732311776	0.446990033613562	-0.338916439341675	0.734672679808451	0.472188674587675	0.337359444652272	0.000805201952172086	0.0288993929209475	4.00303003122634	6.25363604027122e-05	0.0177859761127185	0.11205006598721	0.889059465078218	0.402360320093989	0.694452032784678	0.487398772318565	-0.0858375406839024	-0.232581470700523	0.50004917440409	0.0789331491876375	-1.73274829638597	0.0831404162450105	0.373704389157894	-0.127607198301719	0.00235214344322067	0.339789130687269	1.50764792749658	0.131644659374175	0.35691987308125	-0.180062804306897	0.00379044805636405	0.176199337329323	1.11542862183047	0.264666790014294	0.115186579048722	0.0642269861898454	0.364749285729648	0.631949099447551	0.984516652892837	0.324861547591802	0.460496033193236	-0.150009530639503	0.000128744043095974	0.261037190255819	1.97260451238027	0.0485406385104176	0.487410095707409	-0.0633450885847556	4.41275560222564e-05	0.636644868344594	2.63007293906641	0.00853665504010705	0.427681802913051	-0.168336363104379	0.00042348609272034	0.206538807708699	1.64546846028012	0.0998732416566869	0.353629747643948	-0.137818890578853	0.00446724976871726	0.306616968328537	1.31374965168027	0.188930466006422	0.469291551015381	-0.115054303826652	0.000104522980974105	0.394085486695839	2.20590229557562	0.027390841469816	-0.481392810123953	-0.248551518564607	5.65023661782911e-05	0.0599247317373007	-4.26528354304211	1.99648490799055e-05	-0.404010995040894	-0.148792940209198	0.000930506007800052	0.264968552210736	-3.17864157827066	0.00147966936098881	-0.499746962027653	-0.0277074727537859	2.61947966833761e-05	0.836431682005671	-3.2031807178423	0.00135918659941609	-0.577158058167618	-0.115824879791075	5.96574726088448e-07	0.386592690713074	-4.28030125251106	1.86640499613043e-05	0.319760088567653	0.0661244611443635	0.010004589595384	0.621894791153748	2.19545399355945	0.0281310476262644	0.6275235243271	0.550617215287156	2.86994422102e-08	7.52721334855606e-06	7.38207770619811	1.55838188063037e-13	-0.18507949115388	-0.316643378584342	0.143156734275549	0.0154498259436638	-2.77764031044514	0.00547551938636833	0.288967995692154	-0.0178280101984402	0.020567838234881	0.894328658118383	1.56172812665145	0.118352049830114	0.83987143449631	0.677267452036235	4.20663005116642e-18	5.2865075082755e-09	11.1572313512533	6.60155282336277e-29	0.402244951234421	0.663289988953284	0.000984554425727494	1.39766109855224e-08	6.59981357740555	4.11675117037797e-11	-0.190213493508441	0.2009629112868	0.132195953433295	0.130368610223958	0.00594716925627294	0.995254873441544	0.530235485099879	0.231512928355902	6.59765979028783e-06	0.0803582973553044	4.53528290311932	5.75263240046052e-06	0.749556181887499	0.261768743372505	1.03473344000182e-12	0.0471518394947113	6.82969688030643	8.50942399600015e-12	0.509328056968926	0.112554575140956	1.72262098357064e-05	0.400231502841211	3.72620988339588	0.000194380566599891	0.211738418827178	-0.21567481807763	0.0930303231493763	0.103955197524401	0.0375673750064628	0.970032620523584	0.677548321308993	0.748218769130364	7.81114651761705e-10	1.47064434455958e-11	9.71791465697478	2.52907775073745e-22	-0.0103198361142037	0.0450286980532566	0.935494720992028	0.737147229919031	0.180970251477902	0.856390926324972	0.718166465702316	0.726684191547751	2.39002920724712e-11	1.06334937342078e-10	9.90940725516196	3.78887299467377e-23	-0.461685574392789	0.224693543802476	0.000123021659776908	0.0899383963379712	-1.57122295970112	0.116130868786859	0.656360520856468	0.506659315520499	3.9020157614254e-09	4.94524154426589e-05	7.33229734070148	2.26240440687496e-13	0.547917658976604	0.647037240673232	2.7834617341328e-06	4.06654396876459e-08	7.50184447082861	6.29260100788411e-14	0.134527595396087	-0.0850568869044751	0.289219169564993	0.525542727667248	0.302417286507582	0.76233397858034	-0.230242018592528	-0.361163115042946	0.0672038206182981	0.00534700432040324	-3.30670179162391	0.000944013299471333	0.0174697240048731	-0.00378658080380987	0.891019974317607	0.977494609554921	0.0772404055825319	0.93843229863463	-0.45430482402369	-0.399850421250632	0.000162680380412406	0.0018726412063486	-4.96962187418353	6.70835946292246e-07	-0.0150948174331808	-0.272742466588736	0.905762460523583	0.0383234622630294	-1.56474183466182	0.117643455005985	0.79125405061554	0.218652720996149	7.20683125804896e-15	0.0991516906500183	7.16009056219294	8.06237811773084e-13	-0.421292850006481	0.5492966059115	0.000526727448986106	7.99647263475078e-06	0.765443589186738	0.444007445283255	0.0728842236429288	0.458144745916987	0.567088990921856	0.000298757574830288	3.02560855581462	0.00248133314040332	-0.464017649977562	-0.397584809944991	0.000112475963421994	0.00199829152636626	-5.02389464179423	5.06340213290501e-07	-0.642174367440584	-0.19483189263012	1.06894434367677e-08	0.142762525795779	-5.28619034857248	1.24889939932621e-07	0.278339745800207	-0.346605351642111	0.0259445316748675	0.00769012041721708	-0.321582985878012	0.747768634995828	-0.579037516657559	0.0567015894882537	5.37561294293607e-07	0.672465607441512	-3.38000879052525	0.00072483511496677	0.665218459324737	0.73011848840195	2.02333100298279e-09	7.85505891258773e-11	9.38170259158263	6.49158687684412e-21	0.703106628189066	0.561527375564167	9.31951072823575e-11	4.5218124948329e-06	8.22341408047708	1.97790478147937e-16	0.235409569516595	-0.369146758384838	0.0611279020185648	0.00434989913218505	-0.714357243925964	0.475006303355413	-0.231819334760489	-0.174562364550819	0.0652999092188349	0.190001052482349	-2.24786680175484	0.0245846846396366	-0.515228822114035	-0.467700052293173	1.32229815877631e-05	0.000214071870401755	-5.85607605210208	4.73931255463514e-09	0.088373524265122	-0.176949400918888	0.487422303283331	0.183919287637808	-0.452958578616932	0.650578568423011	-0.520671035605281	-0.42604735846907	1.03153571957802e-05	0.00085453610865666	-5.62198499886406	1.88775660918321e-08	-0.130231210508042	-0.00641149316831175	0.305036861855165	0.961902726551472	-0.763165071074337	0.44536495683699	0.102333507881707	0.315198739520914	0.421022622352665	0.0159520980774044	2.29842575599527	0.0215375690031641	-0.514010697556664	-0.409611223571823	1.39706196525068e-05	0.00140825589826452	-5.46597680626987	4.60364535317559e-08	-0.579920339716226	-0.366378049076636	5.11777756002435e-07	0.00467535414071443	-5.72093858180555	1.05937190409355e-08	0.522255032216155	0.382727526074509	9.58837587273213e-06	0.00302576823331401	5.35996616451494	8.32375401896368e-08	-0.49174806295414	-0.171004566282641	3.68179107140286e-05	0.199331112589973	-3.91132954346533	9.17894275518679e-05	-0.000582503286005026	-0.188614334515247	0.996355132873564	0.156209139192339	-1.01339108837223	0.310873394350799	0.547575287977969	-0.0781130240992426	2.83169422135461e-06	0.56000592127364	3.00950409895416	0.0026167454784502	0.302347210287248	-0.149098811157898	0.0151726469463913	0.263976428353719	0.942822320205779	0.345771793010028	0.329855847183211	0.0279270419795032	0.00777280132018269	0.835153508716735	2.05570074268244	0.0398113703015411	-0.624036968544292	-0.179775015637811	3.60314973571784e-08	0.176902913324257	-5.03505080075656	4.77722124708123e-07	-0.422514994916436	0.211606375474083	0.00050536561425363	0.110806144533277	-1.37277546700709	0.169822159748957	0.433223669380338	0.056979542886533	0.000349246069145178	0.670951623851453	2.88448847416184	0.0039205010959944	0.0327949605207223	0.104865086721784	0.796979640431101	0.433388111108913	0.739601521511803	0.459541818181476	0.218227194390234	-0.15690407356405	0.0832102813891996	0.239500680806182	0.397722044405589	0.690835086005789	0.0228138200368184	-0.273029128220697	0.857987431561953	0.0381125746567717	-1.35528596116849	0.175326466081665	-0.278014797266041	0.584839305746258	0.0261260201963382	1.42925466550519e-06	1.95441628301277	0.0506520065768598
Dstyk	28	skyblue	0.0947154837937779	0.107819660725266	0.45659475919839	0.420469198091476	1.101693383317	0.27059499450561	0.0927586504032202	0.150463538686211	0.530616689341324	0.335507811869836	1.13260200692827	0.25738142547559	0.286084156921345	0.0541162046677395	0.0512429397173445	0.733571405430169	1.63822079683331	0.101375642814581	0.075452226775196	0.0837635558495846	0.553471190932876	0.531880790901793	0.86517625892699	0.386942053910779	-0.09407506179804	-0.0390919983553711	0.459658397556123	0.770786509899722	-0.732302107831719	0.463984193078265	0.0235863223204776	-0.219686301484635	0.853231130157873	0.0975253760512884	-1.05038520474469	0.29354104518478	-0.126311844183706	-0.294328675642581	0.319945773558058	0.024917694130485	-2.31195805842115	0.020779994734837	0.166390397316669	0.0207078469005238	0.188822823811732	0.877381332590462	1.04470828042596	0.29615781662199	-0.155086645463344	-0.345223149764075	0.221080615330607	0.00795332038623319	-2.77550607261804	0.00551158700417224	-0.0437832738197519	-0.368263888114812	0.731201633491023	0.00445143859071148	-2.28863688016397	0.0221004592152404	-0.117158461946473	-0.384798172725081	0.356541427862566	0.00285900579329669	-2.80197501544828	0.00507908069558027	-0.00291414208061352	-0.318531063126577	0.981915786732566	0.0157419039959188	-1.74668855291245	0.0806913770907559	-0.113165748651039	-0.380368295624343	0.377193154123637	0.00351531563032742	-2.72785507720236	0.00637476079153981	0.452570704297902	0.768542756330546	0.000173559739224353	1.87762478064022e-12	8.0968481810262	5.64013883085722e-16	-0.662383612588315	-0.719704161651783	2.50256100202634e-09	1.94091509120339e-10	-9.23733628423811	2.52709827017986e-20	-0.384999274434879	0.0329546774688006	0.00168180124689027	0.806008460762812	-2.08560017056137	0.0370148558959482	-0.0827743839960692	0.643562602930723	0.515523615574831	5.06794068673383e-08	3.5820074497692	0.000340964067120834	0.111837475745678	-0.0247032063779875	0.378951077568454	0.85396120430474	0.494556790714319	0.620913009322032	0.627914181647644	0.615584269544168	2.79721584136519e-08	2.70863164178377e-07	7.90739360342897	2.6283359916674e-15	-0.20407053585281	-0.251675782335742	0.105779226571622	0.0566784835927252	-2.5133757472863	0.0119581893868369	-0.435011578996806	-0.792360056649055	0.00032795919396063	1.26841881763932e-13	-8.2977923658311	1.06063837739234e-16	0.245127324178851	0.0146095494524594	0.0509066475185322	0.91332406893959	1.47048904415077	0.141429350764508	0.269395997578415	0.211449099069039	0.0313452681411177	0.111077784130193	2.67390675050041	0.00749732953612409	-0.153170473724729	0.0344610502768027	0.226909391830136	0.797324958807976	-0.677158985839953	0.498305087099123	0.311244898234805	0.0589668337865795	0.0123005184285128	0.660165197029449	2.10477835820081	0.0353106058792117	-0.100414648292057	-0.659393443770653	0.429829869257712	1.81623502242537e-08	-4.75046835936339	2.02946048831875e-06	0.822674139703354	0.855528273028835	7.57696523636156e-17	1.2077672863938e-17	13.2408251338334	5.09855744960924e-40	0.219319924813382	-0.242343621176779	0.081640283171433	0.066819742087299	-0.0671039433014372	0.946498954673038	0.462437282569229	0.350925566947312	0.000119527081860725	0.0069157945260367	4.72547898220402	2.29573579764491e-06	-0.571567938467021	-0.557825519619608	8.10138305818651e-07	5.38624544305965e-06	-6.95010795673648	3.650067828741e-12	0.0800149124569898	0.0452604626064028	0.52966855940343	0.735843402624411	0.686118204790045	0.492638571919914	-0.508685674459389	-0.344217752034239	1.77241638216533e-05	0.00814966674347244	-5.02222355638263	5.1076682318668e-07	0.62326943492142	0.59091825356146	3.78678867164063e-08	1.04277624567964e-06	7.65965719337524	1.86430036135009e-14	0.211622846549445	0.222189476366631	0.0932131118611828	0.0936726336669664	2.39200164755121	0.0167567671569195	0.496985762510526	0.82440977413177	2.94895476131766e-05	1.83542923739224e-15	9.22940537525991	2.72138412005354e-20	0.516284118630879	0.527971460080164	1.26055483631274e-05	2.05117113686589e-05	6.28849164428843	3.20565319127566e-10	-0.866984293869532	-0.814156291258268	2.04229473351637e-20	7.77141037176322e-15	-13.382202323538	7.68364620678449e-41	-0.0128187528895065	-0.051719807650513	0.919921234469533	0.699815052307021	-0.345295617084106	0.72987214134501	0.65045386405775	0.415619463974516	5.97450851424596e-09	0.00117661803361328	6.66194023312032	2.70235930131126e-11	0.463551890289842	0.341893382822287	0.00011451320361158	0.00861982782736904	4.67906637031947	2.88184153260848e-06	-0.209717611087739	0.202698770290228	0.0962671244800526	0.127011641640939	-0.0975992954627674	0.92225048397567	0.0267273288441857	0.1300075258667	0.833947215830512	0.330707078732578	0.840697685752729	0.400517317392657	-0.352584789593694	-0.563028334776993	0.00427034096307395	4.20965634236052e-06	-5.42316432712261	5.85531174859584e-08	-0.485329497406421	-0.118039242040855	4.80903389352891e-05	0.377516443966235	-3.5780697134907	0.000346141138095151	0.671837753973124	0.275148084879621	1.2206564360707e-09	0.0365833181274718	6.02708836031504	1.66939746171826e-09	-0.175992501408892	0.216488770401976	0.164202593894868	0.10262474037463	0.173774135614279	0.862042971893268	0.179298774159512	0.196892254858055	0.156296841184626	0.138503033765685	2.06484328993129	0.0389378303417219	0.164545901955901	-0.297414911484582	0.19384121533518	0.023371239482286	-0.698246514024016	0.485023042009601	0.0939530797002637	-0.322529326147089	0.460243203394612	0.0135408982398703	-1.24517984027941	0.213065651255341	-0.790804622247271	-0.813013612021011	7.6481396081061e-15	9.07730938835805e-15	-11.9877967119432	4.11710820383434e-33	-0.554346923587871	-0.63862385928763	2.00877327536921e-06	6.89705469592673e-08	-7.47738332212808	7.581702875494e-14	-0.216703138947327	-0.491449992787527	0.0854397287468008	8.94919552000174e-05	-4.07266040415761	4.64791691339962e-05	-0.247562123209893	0.0130889418801168	0.0485775136944719	0.922316166350272	-1.33834517456369	0.180783942103383	0.0232720087810723	-0.158435115654954	0.855165742494929	0.234888619382858	-0.715885699107457	0.474061929558293	-0.464228752053009	-0.368653465147281	0.000111563625907862	0.00440637836440342	-4.84594137001523	1.26012728777622e-06	-0.388289024131932	-0.255419008399275	0.00152184517030602	0.0529781577530537	-3.66372770760696	0.000248571032720639	-0.156447405536066	0.226721072388163	0.217005446680352	0.0870010700218165	0.342633961747494	0.731873849182962	0.0369044023868524	-0.366057778401049	0.772187305340117	0.00471435117742528	-1.82564507179904	0.0679037419736664	-0.268697480858671	0.162260627829547	0.0318040226810137	0.223633355010732	-0.667434015388989	0.504494944481902	-0.240643630148092	-0.130880414572904	0.0554341907924742	0.327442608570038	-2.063197430862	0.0390938741435385	0.0782311164717721	-0.564785844424073	0.538913518492163	3.86969834070247e-06	-2.9492137972505	0.00318583499530556	0.266886522376085	-0.0678652450718873	0.0330195953441569	0.612730691917756	1.16316921881507	0.244760852611037	0.236441823678589	-0.140714407940395	0.0599690897551963	0.29207816299993	0.592277246127595	0.553664950080629	-0.259857367476837	-0.184011087459848	0.0381113083824921	0.166750814245392	-2.46569098367598	0.0136749252403816	-0.335274443826687	0.0859031033940678	0.00676490884145908	0.521416223096867	-1.48612797976702	0.137245272733629	0.0952468484142747	-0.113387989349645	0.454061350381937	0.396729308120165	-0.0706597480203277	0.943668557151125	-0.0239157347988694	0.110021857705146	0.851204507284753	0.410984917403935	0.451364649922381	0.651726756765843	0.131757538789589	-0.169762309072849	0.299354567110671	0.202664290066237	-0.169194698244549	0.865643499860119	-0.215332501296308	-0.702248307074339	0.0874847381172486	8.10185473059518e-10	-5.83070710627521	5.51929886273249e-09	-0.130215984348666	0.300290234124565	0.305093895996487	0.0220041818783325	0.910359688054568	0.362632849950977
6030442K20Rik	0	grey	0.122210546127446	0.145317424604952	0.336035879389107	0.276417301774514	1.45828758350059	0.144761291206273	0.0713871096713286	-0.188991623464531	0.62968998376729	0.224840551147343	-0.523163995056409	0.600860134729103	-0.0990629429886264	0.0269583015085138	0.507659706572756	0.865428584745119	-0.350852609242369	0.725698926413348	0.137481991673485	-0.121058759738613	0.278660739487312	0.365348008399649	0.126605706001958	0.899252480551085	0.0303597647099039	-0.0955932365616477	0.811767819131141	0.475347432093503	-0.33829316129303	0.73514227674871	-0.0577707546062365	0.127315387846646	0.650234718634459	0.340903752296577	0.355353014051933	0.722325144106375	-0.116676494300291	0.0587927986204589	0.35853702980809	0.661107107902166	-0.341137976740742	0.73299971281526	0.118704179300081	-0.167050114540411	0.350187531121148	0.210078375105437	-0.228261318162895	0.819443094401396	-0.055320943355893	0.0432680066890696	0.664159440521469	0.747076076201996	-0.0792329639265142	0.936847325580604	-0.0792807971231284	0.0597627930193586	0.53346374808841	0.655864010097476	-0.125732861841125	0.899943388293696	0.00515011609080094	0.127329817746098	0.967782886001884	0.340848581264089	0.706118017184777	0.480114748071983	-0.00989425989495494	0.0831542038676361	0.938653392182331	0.538582260339766	0.382428968203471	0.702143206835323	-0.122757742788612	0.0757530766743608	0.337821078193646	0.575439734868228	-0.283373382185776	0.776890630435868	-4.91758013417076e-05	0.0705039316931651	0.999692293812111	0.598951715803124	0.373417945905904	0.708837404997753	-0.198557073974753	-0.0737923302234877	0.115752515674929	0.581974168457013	-1.51158436236253	0.130639632302735	-0.146681254554574	0.185069395542753	0.247439544833153	0.164282377712592	0.168090674930979	0.866511945301309	-0.0703504585783316	0.197038362451781	0.580676780237541	0.138204635228863	0.664102471153687	0.506624728647384	0.217281782722525	0.222331404799208	0.0845877833968705	0.0934577965418821	2.4258183056686	0.0152739150116055	0.0112246675432454	0.13356292230384	0.929852636092923	0.317538328068004	0.773495620896817	0.439229119384505	0.204522527689999	-0.0259195729282655	0.104992078674599	0.846854903242228	1.01783735652698	0.308755255767407	0.0719013109599156	-0.0446375316242781	0.572342374062632	0.739349465768113	0.164664898939893	0.869207746364456	0.0364699381027618	0.0561824522572341	0.774798208321636	0.675296753719785	0.500749101110033	0.616547711215957	0.227397383310472	0.0272796535520909	0.0707499500350012	0.838923340472666	1.43300744117612	0.151855710801055	0.187160479246249	0.0578964607321865	0.138634741230208	0.665966501926373	1.36119754290862	0.173451270465595	0.0847670350416035	-0.0505484211391087	0.505429671175049	0.706302807461095	0.205392930505236	0.83726514317941	-0.0531251096275147	-0.00726668429833169	0.676737594788371	0.956825700804514	-0.334519185499424	0.737987816011726	0.0956920017090044	0.108324814247233	0.45194494112689	0.418282654882696	1.10988474601864	0.267048694484297	0.119462961906436	-0.284867804445209	0.347094253166002	0.0302053569377297	-0.881928154037133	0.377815660948013	-0.0151181552655097	0.0523150755317737	0.905617425893081	0.696526261368946	0.19289757969543	0.847039180560584	-0.158636420626243	0.0178291942578316	0.21056098044803	0.894321679956216	-0.796420055376899	0.425787925148057	-0.024160136510687	0.110881140941659	0.849701509128574	0.407318004743288	0.454606146955749	0.649392611702414	-0.150541584724775	-0.0310067410899684	0.235078849937276	0.817271810752649	-1.00872427718961	0.313106885405517	0.0937493020728796	0.0949697719333398	0.461221058063179	0.478244548860567	1.02756318651387	0.304155348531478	0.114170308968138	0.0370140541256521	0.369024057340669	0.78266424066392	0.834406636335388	0.404051878868888	0.253604732009521	0.146738563727968	0.0431723334250864	0.271696872850564	2.22562101472668	0.0260395773703609	0.208864739849966	0.0445322591047034	0.0976592991043166	0.739942497833859	1.4160755220161	0.15675339398921	-0.167900289187204	-0.0875902833976019	0.184784909128427	0.513237532737659	-1.40844031822792	0.159000727655017	-0.227666584118819	-0.249518069034059	0.0704080800025153	0.0589048031110665	-2.63899970395588	0.0083151053516407	-0.0795933578348007	-0.122497206943364	0.531846251305735	0.359635956793805	-1.09556242240635	0.273270314052854	-0.00794398506337307	0.237587951531338	0.950323703813064	0.0725202678080181	1.237456512011	0.215917649760454	-0.105406759296303	-0.00586127545319842	0.407134385111159	0.965170019576631	-0.620083439783935	0.535202854281825	0.141571283642027	-0.0099754741349841	0.264473657303742	0.94075658459326	0.740778848454754	0.458827541989193	-0.244963473860525	-0.312589849763275	0.0510666080676366	0.0168945842718914	-3.10354809535399	0.0019121515278595	0.0543754340362802	0.17296563292681	0.669564441520494	0.194148884504463	1.22759122600983	0.21960045715079	0.0343227231214873	-0.116623203474832	0.787737830979474	0.383305687025984	-0.428756887050075	0.668100156859079	-0.160217278864013	-0.215984745987319	0.205991727937003	0.103447037516669	-2.06097477084531	0.0393054470681839	0.0921496384454519	0.140709734461657	0.468936468518747	0.292094352514887	1.26406625089854	0.206206248784628	0.0784231870583896	-0.00199038380226902	0.537914288035475	0.988169129308273	0.427008153184816	0.669373389226577	0.176977160915471	-0.0503490287336043	0.161818025041721	0.707409233759048	0.729204935991154	0.465876312318072	-0.0128064236524088	-0.11462254115528	0.91999800277924	0.39157464143579	-0.680509905729627	0.496181651813913	-0.175620063486456	-0.237091705819403	0.16511123233443	0.0731367694931582	-2.26695908988408	0.0233927249611416	0.316203134271761	0.0171286130092948	0.0109138966265354	0.898451873783259	1.91365786256866	0.0556638864599486	-0.197268349671046	-0.13648997030125	0.118184448557759	0.306951574955063	-1.8397059754115	0.0658114158122734	0.172034496794169	0.0196357515377766	0.174048518933136	0.883684450091256	1.07138440069436	0.28399662395754	0.0698346488825002	-0.0333456162698854	0.583461016658201	0.803752607285021	0.212942946912456	0.831371463716179	-0.182326344091169	0.0561448469966063	0.149307820429578	0.675502010582834	-0.729225435696971	0.465863774596957	-0.0994129284630584	0.0133326180681184	0.43446875059329	0.920874509993955	-0.484788311729943	0.627826514651446	0.0512326037063426	-0.022483307268453	0.687649426179414	0.866959755541145	0.166510500710855	0.867755220155534	-0.193540579066894	0.0489974321757292	0.125439310680256	0.714924980998351	-0.831875996469384	0.405478941919307	-0.155194122477888	0.177198106718052	0.220756813012183	0.183293790621177	0.0765236014313284	0.939002537798056	-0.1079428708951	-0.287180643313364	0.395876963127676	0.0288330781995787	-2.1669412912661	0.030239330956013	0.215283901069323	0.086154456700777	0.0875579513130935	0.520193652330075	1.674720217112	0.0939891388547143	0.228550315779031	0.0128040929917026	0.0692950744042195	0.924001726423045	1.36314902286637	0.172835549382881	-0.147057216487508	-0.271879970063359	0.246216580194948	0.0389638001228871	-2.30052160748085	0.021418686574251	0.147782676813013	0.0114448959478108	0.243868431876558	0.932049062000733	0.889452247215963	0.373760076251232	0.0801008243319336	0.104730329794516	0.529225293815395	0.433982612815803	1.00316045419252	0.315783449994838	0.205337407176165	0.134607171214029	0.103584427497417	0.313735009890393	1.87638102270982	0.0606029785433196	0.0854427867604797	-0.112350103034313	0.502029800259856	0.401093494469787	-0.120133279489591	0.9043775700665	-0.0687035523622972	-0.17213635283632	0.589587594167273	0.196328437428645	-1.30314867693718	0.192524007941138	0.229953754583178	0.00925252055065102	0.0675565413242495	0.945043267931436	1.3526010389306	0.17618312037179
Rbbp5	2	blue	0.189944055958979	-0.104495583277483	0.132754935289648	0.435019328912853	0.515600376238254	0.606133547484434	-0.032435890183796	0.146058139112551	0.826761964217037	0.35001011108569	0.510458368144671	0.60973037406076	-0.0611948377718284	-0.163036649575358	0.682820717827192	0.302243412918112	-1.02632310134475	0.304739311681429	0.10966022826598	0.0102154007792131	0.388359143679756	0.939334325751264	0.66708423478019	0.504718329629385	-0.260178477790961	0.197071440999005	0.0378652845689334	0.138137145194811	-0.426067255933294	0.670058839087077	-0.0836326986761957	-0.0496786572975868	0.51116327107557	0.71113351632548	-0.729828705165181	0.465494895941408	-0.115122650564916	-0.051298166850319	0.365017297262851	0.702147895181271	-0.915513052347683	0.359922353481351	0.105936745145699	-0.174482974741537	0.404766591503234	0.190205770986087	-0.340769301396317	0.733277262616694	-0.227386258906713	-0.0687063285253428	0.070764105929809	0.608323839134264	-1.65268935578903	0.0983941018051626	-0.0834684229683809	-0.122996651028984	0.511996355194372	0.35766550842402	-1.11996551553575	0.262728457519996	-0.0484307147415201	-0.150238300716648	0.703921205334745	0.260302336122863	-1.07091198385116	0.284209006939177	-0.135898368764711	-0.0178014309097395	0.288237464860724	0.895434617884347	-0.848556822193056	0.396127941534507	-0.178242195932727	-0.151380110111494	0.162220138366309	0.260984593498267	-1.79499531432541	0.0726544464886065	0.657337176861381	0.824810418584303	3.63332342349208e-09	1.73152719955528e-15	10.5879671393727	3.3887099229589e-26	-0.205371625129209	-0.692704831443319	0.103525639943327	1.69595112418454e-09	-5.67433382307196	1.39229395336675e-08	0.0508509023150826	-0.20567198343557	0.689858044151601	0.121414388930095	-0.820690805555468	0.411822409320714	0.321023156449859	0.466200742129157	0.00969792271053516	0.000225712251629313	4.5261753274797	6.0060756908208e-06	-0.385048398178	-0.2647368930791	0.00167930583526485	0.0446141164471704	-3.69539587484817	0.000219544442578475	0.00504848991222126	0.193156749097447	0.968418292404992	0.14629712465807	1.0632020709154	0.287690323470864	0.162183040971287	0.240694489640091	0.200408557437981	0.0687544021195609	2.21016463596983	0.0270937383258198	-0.496430666951913	-0.676901993469195	3.01966300759538e-05	5.42624757326843e-09	-7.38885693461199	1.48096406655823e-13	-0.418667324200749	-0.36408792933433	0.000575419671843748	0.00496056448293172	-4.50282767968971	6.70552524759163e-06	-0.282605269546891	-0.143489989703772	0.023659083304578	0.282566771823035	-2.3820520169996	0.0172164653513169	0.0537841589313393	-0.0369375345462007	0.672952990723563	0.783102594824565	0.104202750582347	0.917008451208622	-0.171091844363661	0.0606866643963242	0.176455598229409	0.650885508553699	-0.640542042028124	0.521820265702222	-0.597611919507098	-0.789691398031302	1.85226823278942e-07	1.74511331658568e-13	-9.50369328654353	2.02575256702811e-21	0.215665508936085	0.729046267043395	0.0869843783128924	8.63826863719202e-11	6.12350390048411	9.15396134867828e-10	-0.187508577822886	0.0133058775466762	0.137888920662229	0.921032702111123	-0.986091653957646	0.324088138809705	-0.0305516886455192	-0.090354142995135	0.810599871480928	0.499981477010185	-0.649574227446686	0.515967285196336	-0.439765309709371	-0.643810539819683	0.0002769921887656	4.98941305362198e-08	-6.67382237235966	2.49225246267613e-11	-0.501639062202595	-0.442862579922491	2.41379140066167e-05	0.000499127957025428	-5.58821230664345	2.29419061044508e-08	-0.0181643533885301	-0.394645455534037	0.886714700167543	0.00217250009042402	-2.30924026318813	0.0209302524613181	-0.0245178865491497	0.276346952314348	0.847502414366245	0.0357408585681519	1.36478189301319	0.172321611488886	-0.367615197472464	-0.126622730477826	0.00280481510718555	0.343558588416958	-2.82092012579798	0.00478861243213177	0.0198320150887873	0.751379019164827	0.876392163529446	1.08180472203034e-11	5.27554742167789	1.32360377252073e-07	0.682589970024558	0.82605102180647	5.22315398601025e-10	1.44428790914929e-15	10.8637790055208	1.71501901951901e-27	-0.624653137933389	-0.76441891432708	3.46185325716768e-08	2.89852837792608e-12	-9.40621874422804	5.14306656287356e-21	0.342242542572892	0.189836956752713	0.00563834056066694	0.153493798462979	3.00249157301251	0.00267779387081436	0.569181893302275	0.595746536317899	9.21593389530518e-07	8.08036524961084e-07	7.23127385492335	4.78484357766156e-13	-0.231608638709917	0.0138735245802314	0.0655516915819415	0.917675266629733	-1.23995575504817	0.214991759680275	0.159472427780983	-0.128237026005565	0.208135784932612	0.33739115110754	0.213225472758083	0.831151100704568	0.0861521623564751	-0.09079613745743	0.49847350311562	0.497878099146175	-0.000907830413260492	0.999275656228928	0.0321978382525223	-0.303547030032122	0.800599417056496	0.0205380907003781	-1.47914148909077	0.139102503582381	0.112348323075485	-0.0377188671672103	0.37676364963427	0.778629784357279	0.428496723702833	0.66828951835561	0.367641254801806	0.521323373614372	0.00280272325654102	2.71630796698849e-05	5.20675792197836	1.92168524666101e-07	0.245513682472401	0.102210586046538	0.0505310815856031	0.44518298663422	1.93820886799565	0.0525977452717481	-0.483890644597346	-0.315720356648439	5.10205602856827e-05	0.0157691544831496	-4.66978984575618	3.01508018031669e-06	-0.38171897458397	-0.406456712415801	0.00185615806751353	0.00154556671147238	-4.52117168554285	6.1498284030623e-06	0.0335838574306684	0.127521212926567	0.792203855458334	0.340117330534106	0.865529966465692	0.386747975733989	-0.289517393588975	-0.529382134114293	0.0203178303735513	1.9310262990421e-05	-4.77762344046108	1.77379159718088e-06	0.0282900690913885	-0.163128689302943	0.824388357346435	0.221132527651574	-0.713422860646143	0.475584131122834	-0.260459136370761	-0.366424910734124	0.0376513341113071	0.00466967202688236	-3.51782802897468	0.000435094228260588	0.134719377482478	0.0942980368689756	0.288525904946097	0.481376445723713	1.2551389026894	0.209428340234384	-0.0757366903038	0.0103528546723795	0.551972389090549	0.938519598675592	-0.367708982933287	0.713090241728814	-0.326030259819727	-0.365022598422218	0.00856121712707594	0.00484236357167915	-3.90891046581527	9.27133145753966e-05	0.0710021344911111	-0.119143412447617	0.577167870390555	0.373038817389368	-0.237466962183596	0.812294546606918	0.205394020477983	0.420507283127702	0.103487178015974	0.00101409322575473	3.53231018564388	0.000411945843947444	-0.358526895995974	-0.431372842729922	0.00362508699100454	0.000722881575375423	-4.53145772822707	5.85780597806502e-06	0.119830712777864	0.0491422441154146	0.345601190364601	0.714118430897453	0.930656393307146	0.352031333308855	-0.247825094889465	-0.140937191735212	0.0483312643680296	0.291307092437079	-2.15993619488372	0.0307776092991491	-0.390157320476256	-0.395204639058456	0.00143721806917305	0.00213835139282833	-4.50543866899678	6.62359681833817e-06	-0.27883877810561	0.0134819023776663	0.0256678857684889	0.919991426998401	-1.52338919806702	0.127661362881769	-0.298248795395365	0.0115679776697388	0.0166784777055943	0.931320047250039	-1.6514090666124	0.0986550747436488	0.253594156490083	0.0330423674867585	0.0431813410201415	0.805502321368283	1.61835189287246	0.105586783227559	0.186086915734893	-0.200839448292637	0.140954003832932	0.130609901562541	-0.0290854452430762	0.976796443901394	-0.398719732203388	-0.0867324636906817	0.00110099956261677	0.517387718667444	-2.81039768140586	0.00494803190040572	0.00640790613538661	-0.0172825051246405	0.959920468484213	0.897544387753775	-0.0557813280149595	0.955516009866337	-0.115199610333479	0.0999389129224546	0.364694668549012	0.455416604242397	-0.11366619199883	0.909502413656848	-0.0856022092463856	-0.429576314580579	0.501229431767073	0.000765089041242731	-2.90857684929433	0.00363077927783731	0.246934014772373	-0.0447431843299204	0.0491698416686584	0.738754443581052	1.16696757297251	0.243223465129795
Tmem81	0	grey	-0.134406287286577	-0.0150733099923333	0.28965824565238	0.910583720347205	-0.83266480208398	0.405033800711925	-0.0417577377971922	0.258005656522716	0.778094589497981	0.0948368644646201	0.994798384566242	0.319834332097967	-0.0625485864245473	0.230974679523476	0.676185461732844	0.141102879859345	0.754848761978761	0.450339732188876	0.40503483101509	0.11617411852494	0.000900414373646057	0.385152687291748	3.00975419107847	0.00261459195735707	-0.103705687733339	0.0127726761101831	0.41478842497541	0.924187652619603	-0.511901954018632	0.608719630546129	0.300129841757814	-0.149906506172614	0.015972162184652	0.261368580321111	0.924872772595881	0.355032090937837	0.290768591672201	-0.0754829219513763	0.0197580978335633	0.573331918009534	1.26684074920142	0.205212238276727	-0.0995392790396596	-0.0724711278195867	0.433882081634817	0.588769049602159	-0.940207239483329	0.347111269074329	0.352227449416463	-0.193253508440331	0.00431219753819224	0.146091203596627	1.01322565911466	0.310952387045333	0.346192200693347	-0.160078409009237	0.00507605464261908	0.230006898098699	1.15617666327383	0.247608903249769	0.398482769691842	-0.203990640421801	0.00110925534322253	0.124556085947347	1.25395341294006	0.209858939081997	0.337686672212869	-0.271393035743856	0.00679685104548334	0.0411436957030571	0.481338118774387	0.630276209317681	0.326037982266925	-0.164527576111417	0.00911522301424548	0.221332996804144	0.998107862474703	0.318227057937986	-0.579363600002521	-0.140091917227715	5.27898746867844e-07	0.294239712830454	-4.4293038364575	9.45377572389274e-06	-0.22163741335844	-0.000554908235839285	0.0783882097542705	0.996701508795585	-1.2577848738436	0.208469567542317	-0.427807038269792	0.0247298761771714	0.00042166082227179	0.853805267206328	-2.41474910798531	0.0157460516269918	-0.558550071834487	-0.1169772490681	1.61701476978578e-06	0.381853292958804	-4.13355094719379	3.57201068566981e-05	0.455933170630984	0.0590414377582916	0.00015303790929979	0.659761586655481	3.05304112072327	0.0022653489375882	-0.246843077414953	0.108607412793464	0.0492560866433449	0.41706228154986	-0.826373088685526	0.408592484402107	0.319598809556098	-0.0946005862633174	0.01004434755964	0.479964497161852	1.34196415271014	0.179607619038819	0.558690339559478	-0.0502118381419297	1.60526780048356e-06	0.708170852296412	3.24693431584131	0.00116655308946483	0.327044367369472	0.182410637528926	0.00834570759620628	0.170535120565529	2.86649054028139	0.00415050563371455	0.425789253145555	0.161987969459167	0.000451959788699976	0.224422911175371	3.39667456766675	0.000682100344240163	0.533374631965527	0.107953452503761	5.68053350013991e-06	0.419889449173459	3.88545391835063	0.000102138866662759	0.509070936226638	0.128809902974042	1.74239401758594e-05	0.335219217427526	3.81156560708509	0.000138089393100153	0.453022033154633	0.0677833275923482	0.000170665774245016	0.61316063062504	3.07905796762071	0.00207656272697046	-0.0159793212871369	0.0401266799309866	0.900267834491594	0.764891428193079	0.123467834425828	0.901736643781504	0.483334526729602	0.0151196284962356	5.21966587889512e-05	0.910310081850462	3.01603933990388	0.00256100030678244	-0.0258782261884281	0.19003968840444	0.839151096204446	0.153046944619321	0.873854471645317	0.382197511477477	0.190523503148835	-0.163316021789699	0.131555002463159	0.220595403943131	0.201916511918203	0.839981993296702	-0.0567569645944406	0.137020866517037	0.655983002379218	0.305056051646375	0.413286209364162	0.679396932467244	-0.407290006123282	-0.228364382010726	0.000837212612149724	0.0846760904033473	-3.63734675209728	0.000275460984182976	0.219676693346907	0.153488840468579	0.0811327982516365	0.250011378442298	2.06202936018333	0.0392049407963406	0.102107694536318	0.167438994948783	0.422053671014073	0.209003758314014	1.46492575975054	0.142941173874553	0.27384371960886	-0.103190874068028	0.0285522850133058	0.440806627017221	1.01663687311984	0.309326206298017	-0.0588810216118623	-0.0893919117453033	0.643962622927414	0.504576390338607	-0.802498868255023	0.422264442804196	0.257609092959381	0.0337014506032943	0.039871255434045	0.801700699958945	1.64576011950331	0.0998131559772183	-0.416860615932719	0.132544285978191	0.000611263265760651	0.321276570071535	-1.7659449754796	0.0774050807054699	-0.288795992792132	0.104838248224803	0.0206466453937009	0.43350647686604	-1.09823240564476	0.272103019254068	-0.0165616131498534	0.0941677316495941	0.896653106701726	0.481985235820453	0.407549962615463	0.683604106303817	-0.515133024050807	0.124014460276969	1.32804021731409e-05	0.353670477554017	-2.51229227774095	0.0119949697919275	0.0306080325569607	0.0790269238263517	0.810257070182856	0.555409901586203	0.589516541483118	0.55551481907778	-0.251713435350604	-0.0312658385595941	0.044808043299988	0.815771486885841	-1.59775622763103	0.110097239750573	-0.277205298081433	-0.130799376786666	0.0265827976244022	0.327744817555362	-2.28098965373781	0.0225490591160357	0.126079022945221	0.120780553892712	0.320845788142058	0.366459085153041	1.34797957964501	0.177664950561143	-0.429263995975282	-0.00485564445498905	0.00040094632785397	0.971143072122016	-2.58126468186585	0.00984390766723665	0.108517431249748	0.122106025176644	0.393352304146973	0.361183903071041	1.25595267888818	0.209133127439468	0.433892451926168	-0.111692726419135	0.000341140233422073	0.403872131585546	1.99374109042044	0.0461803563817529	0.434999331008277	0.0438841578929709	0.000328100898502453	0.743596750797438	2.82719876512105	0.00469571715590647	0.173773278694446	0.0209349283745198	0.169671436483295	0.876047220368818	1.08824130397551	0.276488594983994	-0.302805996806387	0.00177286791580082	0.0150115860039347	0.989461969314552	-1.73113530132208	0.0834276354442716	0.158983413780172	-0.268016561416729	0.209551968788671	0.0419415318174459	-0.560956271787532	0.574827347482321	-0.384432109291249	-0.119385399187853	0.0017108542905386	0.372061806444087	-2.89109208318641	0.00383905615377121	0.049961383632565	-0.220366389555139	0.695015002418501	0.096466638901684	-0.907109407876499	0.364348943529649	-0.0857467817856444	-0.236839118696665	0.500504186862196	0.0734521644817397	-1.75608210374677	0.0790743904216097	-0.430841254657388	-0.0540094197230596	0.000379570086979054	0.687195705605093	-2.85241468581527	0.00433884574421263	-0.494086698054569	-0.250645158087494	3.33591509875918e-05	0.057733226117708	-4.3698397941534	1.24337723198069e-05	0.599610606978663	0.0996011552053644	1.64497585195315e-07	0.4569490847767	4.38468686502324	1.16152738987402e-05	-0.383264844527836	0.0134380545673133	0.00177206843966075	0.920250796362458	-2.17760281102344	0.0294356200927474	0.135646128454093	0.0410474784339013	0.285191243789707	0.759656303942618	0.977254592899228	0.328443126703505	0.41083734990467	0.101510816303937	0.000745885014350458	0.448321694745926	2.96998843532398	0.00297810960113073	0.320239300800521	-0.0675335265512121	0.0098872613963597	0.614472494813587	1.490118854783	0.136192987397156	0.425488842034285	-0.223371016200172	0.000456636460267042	0.0918958408584224	1.32761791111647	0.184304364431095	-0.430876894180718	-0.172711628922885	0.000379099308024108	0.194814625986111	-3.48974625556018	0.000483479379236812	0.327936029746595	-0.131983832497974	0.00816014550755934	0.323345225812393	1.19340969333176	0.232708960543815	0.0811635311430644	-0.168242642548573	0.523757484825832	0.206795280898007	-0.445906076851228	0.655665092471811	0.455301635044239	0.164605325008831	0.000156713562698147	0.21692337129581	3.61482859942613	0.000300546394901616	0.578241901223735	-0.00123700411614204	5.6183946549213e-07	0.992647068380042	3.66716236363262	0.000245257074981147	0.491111791199962	0.114261012458544	3.78148005596927e-05	0.393080033814655	3.60007398979344	0.000318126643378708	0.426139107508579	0.11968159015368	0.000446568379478254	0.370868051236353	3.17062228774391	0.00152112791591405
Cntn2	30	steelblue	0.361307290389314	0.0108892904213374	0.00335405244621292	0.935340602906611	2.16440186588423	0.0304335207601405	-0.328514589112811	0.211787273812868	0.0226255659172679	0.17276205829449	-0.662513356158023	0.507642278008223	0.244526998176255	0.25713562791633	0.0976195215860205	0.100194353475382	2.36022324990143	0.0182639401010573	-0.105865639832627	-0.125727461721527	0.405083798023637	0.347008975094276	-1.26047820798262	0.207496904350779	-0.239919120544553	0.142581914696421	0.0561956039050543	0.285655818469404	-0.602718181430376	0.54669618429002	0.00500304637719901	-0.230433900753639	0.968702429416942	0.0818179885021602	-1.21378264600284	0.224830734889612	-0.000875700954432308	-0.264293579401778	0.994520545974894	0.0449858624108146	-1.43738508557629	0.150608604251302	0.14338451817812	-0.0818156199756253	0.258341216159206	0.541497354263716	0.369973258583667	0.7114024154369	-0.042458051860977	-0.253640076109811	0.739043572475752	0.0547114400501075	-1.60862183191057	0.10769905746791	0.022910877368683	-0.185773196179431	0.857389569011558	0.162655700349061	-0.866983309731374	0.385951154603028	-0.0380567965267559	-0.334424814573759	0.765274269698534	0.0102937713757813	-2.0523889082755	0.0401318816108933	-0.105406937722978	-0.259267869117939	0.410973378886521	0.0514739967570856	-1.97566668180472	0.0481925408730956	-0.0167289186806337	-0.251844202890043	0.896462159505045	0.0587789225567316	-1.44211408760815	0.149270191491393	0.0497872505672672	0.0307423326620616	0.696026155932604	0.818803559912539	0.440157472041963	0.659823059033977	-0.118211872340387	-0.0946855365768392	0.352203581158282	0.47956844339905	-1.16380177862352	0.244504351197533	-0.0579126725949234	-0.0790249174063099	0.64943163820528	0.555419972245642	-0.741839617214919	0.458184514093746	-0.0482045947766091	-0.00138236660142698	0.705240285023738	0.991783040872662	-0.275914802232347	0.782613504528016	-0.0488224570480323	-0.111988886376791	0.701638018859827	0.402618920730807	-0.867133846968019	0.385868677243053	0.353901799778974	0.100526327497343	0.004119160982725	0.452758093181349	2.59323860412766	0.00950767830631161	-0.299748847502479	-0.290181388774069	0.0161131127443598	0.0271308188937507	-3.30270787117258	0.00095756086447571	-0.120863508210627	-0.005328381961794	0.341429453661041	0.968334981208239	-0.70444073514791	0.481158345424423	0.227405823277878	-0.0286895368489822	0.0707392116188941	0.830718124181185	1.13681838229925	0.255614217140564	0.107351004063619	0.936669008662601	0.39848762580183	3.43627322386063e-27	9.64941254283778	4.9438122635477e-22	-0.249554172913628	-0.337166034010321	0.0467374938924479	0.00964928376380225	-3.27617480436476	0.00105223412194696	0.0302447680438201	-0.235257892962842	0.812467824067761	0.0754512420721312	-1.10018107418467	0.271253234939201	0.154658017115188	0.115316644778535	0.222375272196026	0.388693979109869	1.48099012482417	0.138609205004655	0.259071109501782	0.103090155823316	0.0387193152009121	0.441255160642646	2.02353023275665	0.0430185098304539	-0.0759453769461984	-0.0499733777115159	0.550874083992465	0.709495349638226	-0.688316454738195	0.4912535218679	0.575320441561652	0.851494051570634	6.60119297116052e-07	2.46821033281955e-17	10.3248893599067	5.43814641220604e-25	0.0245300665800304	0.179649770631059	0.847427563823405	0.177209743224109	1.09765173785541	0.27235659157093	0.233180174773103	0.129295509719888	0.0636923842845544	0.333385026762322	2.01064045701707	0.0443634474937488	-0.102044061972506	0.329664584957937	0.422344473608639	0.0115017134056342	1.2419433258097	0.214257473161895	0.227122898496101	0.0568646269082461	0.0710998965046511	0.67157740223004	1.58823404438042	0.112233425460953	0.0791722705891202	0.928261638484446	0.534025937968503	1.00630666603366e-25	9.14982677653783	5.70249134337203e-20	-0.0366768941363877	0.00401356989660184	0.773554199051306	0.976145889106078	-0.183062015050178	0.854749359676435	-0.0796271592791892	-0.112605276329549	0.531671474735014	0.400017929939438	-1.04267475285452	0.297098954786053	-0.166972101285576	-0.0696292107128638	0.187259718519332	0.603504280015587	-1.30748865310239	0.19104680610448	0.0671237921938547	-0.0758698046206987	0.598192428098515	0.571362544832756	-0.0279459773635116	0.977705238114666	0.220529938471997	0.051552248458598	0.0799292301459322	0.70074179075455	1.52139643892911	0.128160381984654	0.361746202643346	0.016153809150629	0.00331295347602346	0.904203146627629	2.19507542572221	0.0281581876731183	0.145945803448294	0.926639244153867	0.24984387037522	1.84149264363208e-25	9.46513061196932	2.93194409691804e-21	0.57882327287039	0.94327287686167	5.44000043292263e-07	1.7196274011969e-28	13.0283315387926	8.44337825497258e-39	-0.0162340494676851	-0.224733787809854	0.898686290520697	0.0898793480528507	-1.30022412617996	0.193524163985741	-0.233526480761729	-0.258142729675731	0.0632884338649844	0.0504110584472069	-2.72223943381078	0.00648411445661227	0.169055759855072	-0.0811989530699844	0.181737202460178	0.544559213492984	0.519774135603206	0.603221008440009	-0.000783325393861163	-0.0696538346578318	0.995098552721056	0.603375915655493	-0.373532625957362	0.708752067595101	0.0417251800519102	0.103371807827131	0.743391763092893	0.440001504605322	0.781404048547733	0.434564890717837	0.0905280747724203	0.345558845400417	0.476828059815007	0.00788868578547937	2.41243537278639	0.0158463464861632	-0.0968346599887928	-0.379182783354259	0.446537344831776	0.00333135746743147	-2.65271171736409	0.00798480346196915	-0.341014808464917	-0.359740882063582	0.00582394938997814	0.0055442935795759	-3.97061263825417	7.16880537091652e-05	-0.209339475443966	-0.40352102869371	0.096882446001772	0.00168400065641423	-3.44699827599535	0.000566852199378355	0.273594718482109	-0.129910280591295	0.0287029228220681	0.331072025141374	0.871796239823077	0.383319546285718	-0.00230129207704878	-0.205367285378681	0.985600960024331	0.121979217305917	-1.11519072297251	0.264768700662568	0.0429159320258324	-0.228149625187517	0.736331046581416	0.0849771240003673	-0.989788002124561	0.32227775036581	-0.0799752263812914	0.353721055714714	0.52987338337328	0.00645186046228468	1.50998256626768	0.131047872730404	-0.0450835293607426	-0.174373747101458	0.723533966002417	0.190487689047938	-1.1834102155242	0.236646610657924	-0.112906719510349	-0.407665526431509	0.374381330458563	0.00149159217896949	-2.92153587427835	0.00348310159983136	-0.0181667093297034	-0.121430743382341	0.886700103652223	0.363865610593994	-0.746896652417731	0.455125946819113	-0.0105738578532186	-0.0132296299461296	0.933910434900711	0.921483785879192	-0.128883649318907	0.897449714707682	-0.132798009913006	-0.0563333749957689	0.295520797696524	0.674473224360806	-1.04218517688503	0.297325834091148	0.119965850149317	-0.183930125441189	0.345053539628791	0.166940763773381	-0.313296510359276	0.754055401114791	0.0211271840925152	-0.0794576649527075	0.868389328997783	0.553249929282333	-0.303689961108825	0.76136410688799	0.0457562011845316	-0.18803878111486	0.719577733402519	0.157499597736469	-0.752052555873565	0.452019453838193	-0.0316330824945	-0.116173255809727	0.804026836419266	0.385156240559333	-0.793703548253297	0.427368034112093	-0.303251867606639	0.0565527641568765	0.0148564690540172	0.673276775643643	-1.44368122457336	0.148828665195049	-0.129808670816067	-0.135933964891436	0.30662217285508	0.308944867352605	-1.45062021260539	0.146885643786415	-0.200652589335964	-0.282628743341924	0.111880272999221	0.0315854558210931	-2.66992832716111	0.00758674395040995	-0.158962854169287	-0.106830411308856	0.209611658135433	0.424770001385955	-1.46009656899406	0.144263535448782	-0.123024121263941	-0.403075434712176	0.332804364265415	0.00170595568284674	-2.9495980407758	0.00318187601066207	-0.127622542230169	0.889819726054019	0.314909115369324	9.84771526156089e-21	6.80507144701662	1.00999099771811e-11
Nfasc	30	steelblue	0.177201910933223	0.00458966149855981	0.16127733659258	0.972723183029925	1.02143067085478	0.307050440264503	-0.241380389475443	0.193182426183372	0.0983734517657666	0.214537407258828	-0.295120916546053	0.767901511862518	0.636223129853475	0.351742055856709	1.53766335513669e-06	0.0223541817121869	5.20931151399972	1.89542648822639e-07	0.267428253676276	-0.0112501826790801	0.0326519677267847	0.933202464439666	1.46654635809165	0.142499501496013	-0.371196244791353	0.0869956581628565	0.00253003112012325	0.51611257234784	-1.7088647301713	0.0874760090357136	0.313251733336838	-0.115395351067587	0.0117219528455368	0.388368127405854	1.19142650009769	0.233486194826388	0.364031792510831	-0.197119055481611	0.0031060814639019	0.138040040934889	1.06735607136046	0.285811077105134	0.222010640346358	-0.0564751615180418	0.077874222308006	0.673699893393183	0.95787737457396	0.338124596664985	0.254315852283931	-0.172009683353019	0.0425701879228962	0.196662885270496	0.52841050167415	0.597214450185746	0.39454814623511	-0.125270493216083	0.00125474788273503	0.34877838359961	1.65636444842897	0.0976480361471857	0.366074915639958	-0.243056814121362	0.00293096518095179	0.0659966902944304	0.824970294356584	0.409388455778393	0.283941102080392	-0.185236022791223	0.0241196438299043	0.167743846206301	0.629691076098141	0.528896722289138	0.326752382768995	-0.185389032876853	0.00895542366763349	0.1673868190836	0.889666074539238	0.37364521559769	0.00832385955227681	0.0762036987080698	0.947951441321446	0.569665424394876	0.450361684729563	0.652449667609725	-0.531215056338458	-0.247153683556276	6.29761578841572e-06	0.0614249167539263	-4.63066975140961	3.64484822740045e-06	-0.476161375112256	-0.153159422020579	6.97890940172636e-05	0.251041514181499	-3.70101960108239	0.000214734886108845	-0.392564435912258	-0.0122874387001749	0.00133443022128679	0.927059810207325	-2.37468723711886	0.0175638256517716	-0.0290651779989681	-0.170641619787745	0.819656545147211	0.200300900914011	-1.07374482078257	0.282937066988688	0.45309901853886	0.267459009781978	0.000170176578809602	0.0423863423376076	4.17090422824549	3.03393359623777e-05	-0.174761936658969	-0.313644438578514	0.167218852781517	0.0165080303043051	-2.70065343282244	0.00692034085186774	-0.0916826196064568	-0.132022641476455	0.471202032685926	0.323201708768258	-1.2146047446129	0.224516878398336	0.516629988340101	0.113376735798013	1.24090966027577e-05	0.396776477913164	3.7857918427129	0.000153219894564197	0.152853658462914	0.919082930230079	0.227883311643206	2.58782772020131e-24	9.23469507488922	2.59022719706965e-20	0.0410252469827689	-0.176901118636559	0.74755199503999	0.184040895992136	-0.717477578097645	0.473079466579148	0.549096970981881	-0.049423137002048	2.62314286206135e-06	0.712554845528461	3.17406226698563	0.00150321438991463	0.365479971012759	0.0309256384854141	0.00298102778858085	0.817741575791474	2.29724149743299	0.0216049970719019	0.673044272118868	0.232421035898774	1.11169728090411e-09	0.0791458407199735	5.79764617138586	6.72521561301889e-09	0.136122621497438	-0.026681702971698	0.283486650038215	0.842408488445674	0.621412731022215	0.534328097674193	0.730972470150954	0.887817746404971	6.99929362262724e-12	1.58617780933225e-20	12.6516380064446	1.09566378220644e-36	-0.280269879116287	0.0383283423131583	0.0248883006648498	0.775145725811643	-1.40046264804928	0.161374821090406	0.0350691920111652	0.215722942507585	0.783232753530825	0.103876166072262	1.35505415743618	0.175400302843589	-0.566567514725311	0.169911610500937	1.06016553499054e-06	0.202261614650665	-2.66913441020253	0.00760470110847931	0.680648498463712	0.255782742396453	6.10446154428648e-10	0.0526293138484239	6.00724116489956	1.88706722423245e-09	-0.0330855514545425	0.893742816492297	0.795219602527373	3.76572079306221e-21	7.4366694189661	1.03255516426045e-13	0.101941474747144	0.0897850851117032	0.422813541204125	0.502696268448008	1.04594546126155	0.295586213407128	0.198715256006334	-0.0565397099899534	0.11545667664707	0.673347944665472	0.82181844253543	0.411180235763602	-0.428944920222797	-0.199892170395019	0.000405401854077455	0.132472452187777	-3.62555884517063	0.000288337226626826	-0.0800069019249059	-0.0638052454736835	0.529709899430676	0.634192921112562	-0.784498638732399	0.432747580373941	0.506548640442602	0.112163034726695	1.94786239166406e-05	0.401883066273606	3.70325549542109	0.000212850321797812	0.569542475735162	0.0191541466669885	9.03873729627537e-07	0.886518283399403	3.70284934298021	0.000213191496259165	-0.324918760066042	0.864417863908761	0.00880298320648458	2.30975227153525e-18	5.05775126403976	4.24229269373809e-07	0.273618820927394	0.848717391971756	0.028688312482481	3.98794450089891e-17	8.18584270217391	2.70404733533636e-16	-0.277622247107317	-0.307322699943179	0.0263466917688575	0.0189429564004835	-3.26789942462088	0.00108348861030599	-0.701039361543991	-0.355026576576283	1.11599835818817e-10	0.00624469231910822	-6.80440718331804	1.01466180002731e-11	0.705412151324315	-0.000919417937526022	7.60872384053263e-11	0.994534812936182	4.88358978965928	1.04171679829269e-06	-0.342300247184221	0.0280152660904453	0.00562974632426357	0.834640050814334	-1.83771622759901	0.0661042313846451	-0.05898890358685	0.205609922514373	0.643354485879849	0.121529271516468	0.774900102767459	0.438398691419656	0.441981168964477	0.310766516964346	0.000255803964215189	0.0175811565319054	4.34361890164608	1.40154564369457e-05	0.209863516496539	-0.361198469703851	0.0960305170638451	0.00534217957887307	-0.815489434834266	0.414792209714983	-0.593753504314509	-0.451127358819163	2.32393260487742e-07	0.000379282870698801	-6.37753035658174	1.79966387111201e-10	-0.559877339314625	-0.485584514012271	1.50901429013273e-06	0.000111667041829515	-6.32837594187062	2.47754928102763e-10	-0.00634716998549097	-0.173697915551927	0.960300047431063	0.192238677213661	-0.963877632425242	0.335107279177674	-0.315788302092965	-0.27649116212435	0.0110244717055602	0.0356406139567812	-3.32259228162072	0.000891851661264569	-0.0751193451958757	-0.183976216309979	0.555227567467376	0.166832608017284	-1.40375897766669	0.160390633410762	-0.333659668014166	0.232454740795015	0.00705254241399892	0.0791011199003204	-0.678747241283401	0.497298027711349	-0.432827688352286	-0.310167347405162	0.000354127899025594	0.0178119047332345	-4.27708718310358	1.89354658834755e-05	-0.377723147442974	-0.432636060696519	0.00209032146847801	0.000694475861218311	-4.6633175994974	3.1115197773436e-06	0.37126235839304	-0.0393962957833496	0.00252519221561256	0.769051426049412	1.96222249030708	0.0497365866114248	-0.399386983736672	-0.0844499739577503	0.00107804939586569	0.528512262152851	-2.80264950084378	0.00506847191723417	0.00162172875513101	-0.153291893867205	0.989852674534169	0.250626911036427	-0.808559690757606	0.418768458677941	0.543210787066791	-0.182974088625211	3.51917976128101e-06	0.169195751443657	2.40985844390904	0.0159587110796966	-0.0262384442920838	-0.10831430801367	0.83694258233357	0.418328064394712	-0.72152574885762	0.470586104303754	0.0986526685791987	-0.130085272752903	0.438008199434741	0.330415488989167	-0.14120204013677	0.887710334428684	-0.417868606739003	-0.145787060867263	0.000591023302618216	0.274851386737096	-3.25521919166514	0.00113304881831132	-0.121774040667593	0.0955823614527455	0.337777768493726	0.475397886159269	-0.174067618316134	0.861812321501574	-0.180090396338904	-0.119656376006562	0.154446472220226	0.370969583070531	-1.6499669476069	0.0989496964526106	0.146770555614509	-0.14186979016921	0.24714868286308	0.288093767835859	0.0673261504466627	0.946322059069604	0.258777898847146	-0.00184448896455751	0.0389481009999173	0.989036275171337	1.46457356163039	0.14303729957625	0.278178599549328	-0.44147470599726	0.026034400869102	0.000522327789343203	-0.917746958210996	0.358751357219402	0.132895670947314	0.887340136019764	0.295162605292779	1.77484495876103e-20	8.20151840029082	2.37369547922341e-16
Lrrn2	30	steelblue	0.276538692835357	0.146939102301285	0.026963979111543	0.271035118243993	2.36405485577065	0.0180761358359038	-0.444830216754095	-0.0645246776346106	0.00153601828488798	0.681015744254417	-2.58609632081	0.00970698001283418	0.529341820965977	0.168789539159272	0.000130373021284672	0.28526822221825	3.55710821387497	0.000374959723790231	0.0488548755814443	-0.0343421029447455	0.701449191700087	0.798009760057771	0.0904363407748826	0.927940479235783	-0.332863066351565	-0.207799500877138	0.0071983426753858	0.117525851369329	-3.04251644514558	0.00234608997649509	0.405021083089658	-0.128139022308094	0.000900812542896149	0.337763589420438	1.71034271839905	0.0872025167237052	0.353163990461832	-0.152218402433312	0.00420326005937045	0.254000067371597	1.24303277727212	0.213855755303186	0.0971525694212507	0.019988748481339	0.445039262136078	0.881608281801295	0.648418777037051	0.5167141288746	0.403675005246475	-0.0977441110583374	0.000940577366049514	0.46542505201567	1.86430941579402	0.0622782653113956	0.450046294954576	-0.0681568370460499	0.00019059323998757	0.611201342818102	2.33780805962677	0.0193972073345918	0.383234521091233	-0.13685423399303	0.0017736845166581	0.305650184545994	1.51977968024255	0.128566357714844	0.355029433083099	-0.111297155081631	0.00430126711854234	0.409812115191689	1.46387141356325	0.143229085396126	0.446628484651936	-0.0686215069053772	0.000243292760581531	0.612013309820918	2.29312060157906	0.0218410626172882	-0.31491931683362	-0.36607655665785	0.0112592541463906	0.0047120568061056	-3.84640258158161	0.000119864757118705	-0.389739641361161	0.0406000935421691	0.00145576133133753	0.762198552108565	-2.07614244638489	0.0378807783996536	-0.412917224817274	-0.0147935662906936	0.000696632264508176	0.912236596590027	-2.52321922952653	0.0116285880325063	-0.454859793345576	-0.21596631207854	0.000159333151807226	0.103477208053138	-3.89378718883793	9.86912375629057e-05	0.0782730947036709	0.0961053697899562	0.538695052918809	0.472974676929583	0.946815670128745	0.343732715371619	0.467387886765207	0.479816773430036	9.86991958144723e-05	0.000138286798473511	5.58742654029936	2.30459191682062e-08	-0.167469708861527	-0.326523417940667	0.185930004892991	0.012364198033799	-2.73475711051548	0.00624263210958717	0.157963011363188	0.179801027096749	0.21252894302588	0.176839237803706	1.84880132124042	0.064486506518123	0.682527998633813	0.697561433795461	5.2493103012635e-10	1.16868720472877e-09	9.20668340834189	3.36356960418738e-20	0.237464463086477	0.542536508244644	0.0588386590324217	1.0854551284589e-05	4.56374866666266	5.02482293301406e-06	0.0170771850122661	0.137692572237259	0.89345430409416	0.302668631624362	0.82834926552245	0.407472729946704	0.533831227282509	0.166807329562164	5.55751072030073e-06	0.210751247107193	4.20652492119149	2.59327498159327e-05	0.57739949278725	0.428457845911013	5.88666803768537e-07	0.00079247763622141	6.09020793449823	1.12764128524182e-09	0.472276408075675	-0.0484265482112316	8.14602845988112e-05	0.718107608768081	2.59979219335463	0.00932802283527281	0.0612152818556291	-0.165874361227415	0.630856767978261	0.213351052965143	-0.544651214856618	0.585993423633249	0.745320943760939	0.64394954746702	1.62292800673521e-12	4.94588903878826e-08	9.4055382554662	5.17645728695832e-21	0.0258407109742645	0.233517326890214	0.839381175092313	0.0777014668487046	1.40278960372806	0.16067958806119	0.352142006243317	0.774508159926273	0.00432225940330855	9.85972871384816e-13	7.50647811831564	6.07392845544626e-14	-0.448339993700461	0.27056383622872	0.000202960196726179	0.0399579490782312	-1.21887407879526	0.22289198940746	0.624767923411224	0.389226244807252	3.43611709425478e-08	0.00252950167325505	6.25420358751247	3.99549527417153e-10	-0.0193313199548669	0.536166235082251	0.879489305707478	1.43903965746762e-05	3.06069158420067	0.00220826432726155	0.0178323371731811	-0.243141600633484	0.888772119052804	0.0658993863627966	-1.21358011427328	0.224908104491685	-0.118855618948408	-0.442924625303166	0.349568808664945	0.000498112968540248	-3.18293526194727	0.00145790206904566	-0.0954630631949244	0.184956591316501	0.453032711995929	0.164544204011793	0.456953849833256	0.647704217142138	-0.314206642246279	-0.369042260690829	0.0114550249804421	0.00436180993466756	-3.86014317899933	0.000113320606066449	0.0820975748076946	-0.341212681386903	0.51897512127256	0.0087619063765943	-1.42280951799284	0.154791381445843	0.642441852669435	0.150718211774159	1.04932873539542e-08	0.25876529724695	5.04807022463453	4.46295110881872e-07	-0.287146272426371	0.416126750915751	0.0214156354528123	0.00115872419688956	0.699112991443169	0.484481420204191	0.285307572291239	0.343682952933338	0.022301250852145	0.00825581823260587	3.52961195986849	0.000416169574662469	-0.354137128972889	-0.241256412733479	0.00409265210778452	0.0680902213287603	-3.36327828595474	0.000770226777435731	-0.567286224320116	-0.181677853823404	1.02023922925135e-06	0.172288546035488	-4.55506470118073	5.23694565911771e-06	0.354452886785349	-0.359097486359745	0.00405732057684336	0.0056356237671529	0.0742008828345017	0.940850543389139	-0.43177581863353	-0.05091217843663	0.00036739962042365	0.704285878556768	-2.84237301887911	0.00447790651580854	0.0549664702951691	0.735631384580252	0.666183806866543	4.78403299682845e-11	5.28507668454143	1.25652110634482e-07	0.560838317431362	0.539817779796672	1.43508064979698e-06	1.22512612391671e-05	6.72580079561494	1.74629338565617e-11	0.182386519246459	-0.282296364452509	0.14917130702132	0.0317947414111762	-0.508489223641756	0.611110294630464	-0.329680878861098	-0.0189278135790104	0.00780742490707082	0.887850550317461	-2.0069617812438	0.0447537325996843	-0.551792454917408	-0.332027094666719	2.2885802983654e-06	0.0108877277950166	-5.28345282200389	1.26771521759608e-07	0.136906499912493	-0.0404318848206976	0.280697099386062	0.763155039723698	0.553017762192342	0.580251247498249	-0.388017993055472	-0.37837673986172	0.0015344868222464	0.00340454766921421	-4.38668724177037	1.15090092874135e-05	0.0681737547589478	-0.0327352422321725	0.592467153955831	0.807275368542491	0.206884560039117	0.836100014964478	-0.0596032528162252	0.334805849870375	0.639895814055948	0.0102020138413894	1.51041503027303	0.130937555784353	-0.431413259830389	-0.256927031515225	0.000372078195948715	0.0515440322572522	-3.96094589159421	7.46534494525639e-05	-0.454178661062332	-0.373400827075225	0.000163450263239187	0.00388872512282339	-4.80416180020988	1.55401128243961e-06	0.490646257436178	0.423183507024473	3.85599497282865e-05	0.000933942589326879	5.37884514073901	7.49651551196574e-08	-0.370320554553371	-0.153777499459404	0.00259490853579373	0.249111067676729	-2.98493715966079	0.00283636586238762	0.0295703670738124	-0.088044624449923	0.81657594757893	0.511046255616523	-0.302408975782955	0.762340313192567	0.524959825394031	0.046406801223152	8.45626362664194e-06	0.729405442694616	3.49264672535874	0.00047825877001575	-0.0381153581979899	0.0412107873938703	0.764923448711056	0.758728934305885	0.00587037420559944	0.995316145957177	0.117192589198872	0.0140406558114951	0.356400382295514	0.916687012797986	0.729813802053842	0.465504006728644	-0.487177252285497	-0.131802621736706	4.4555524997312e-05	0.324015884728008	-3.66552806749591	0.000246828737369692	-0.177841867797395	0.0785593566608423	0.159745064003535	0.557759065875624	-0.584267975393927	0.559040034499078	-0.160241626566033	0.120895202625657	0.205921908150446	0.366000961885027	-0.25708228576801	0.797115251997457	0.00499691908231726	0.140234508267131	0.968740740802043	0.293743657805472	0.774795706275601	0.438460386863321	0.206984091926385	-0.123509168596762	0.100784589524854	0.355650369569585	0.512429816729883	0.608350227643638	0.166934223355194	-0.147464295164156	0.187361216265251	0.269307136552218	0.152192604099117	0.879035027087783	0.0281488812755572	0.416259403769334	0.825250943523572	0.00115408558250202	2.50174410824749	0.0123583212809482
Mdm4	2	blue	0.0789514210739501	0.104850113611357	0.535170884732611	0.433454144738095	0.997360989474085	0.318589319614136	0.22123671364244	0.0985088973893809	0.130746437579237	0.529700811339643	1.52632072016402	0.126930010898694	-0.0305979023897539	-0.0766526890047591	0.838222375381435	0.629461158202333	-0.488658929743942	0.625083184908258	-0.192083488936108	-0.0140605006307222	0.128365314542158	0.91656967785707	-1.15733391223021	0.247135963431424	0.029320270473491	0.0418911987981424	0.818100671696231	0.754868782715439	0.385092352538105	0.700168993725719	-0.244730908609844	-0.124688214248422	0.0512943570063407	0.351041065095706	-2.05406860985015	0.0399690516813046	-0.339925160751297	-0.220815176937289	0.00599316105875082	0.0957728966004318	-3.15904327123414	0.00158287986695397	0.0331139384722797	-0.145600770760035	0.795047723678451	0.275471829931963	-0.591523521744423	0.554169699628451	-0.355483995585614	-0.225500871671555	0.00394381862825411	0.0887596334703939	-3.28368209825409	0.00102460427541574	-0.223518933145995	-0.219432019705988	0.0758242996343183	0.097923545500202	-2.44618944341954	0.0144375117366497	-0.275535876372853	-0.243099407383497	0.0275460791901665	0.0659477944070843	-2.88745230459818	0.00388375483191945	-0.230971919972925	-0.167273455922443	0.0685636775625501	0.213612682766609	-2.18453328589294	0.028923084138112	-0.277734380667377	-0.265026109823456	0.0275341685061437	0.0463318315279048	-2.99900105145092	0.0027086637197302	0.879115949009791	0.908815234023033	1.27049851224292e-21	6.38381624149815e-23	15.6848630410115	1.91976743659803e-55	-0.0482639669228923	-0.746146591608203	0.704893851394632	1.79427945257263e-11	-5.37102389580987	7.82908328859334e-08	0.304452307097168	-0.0328363011492295	0.0144456703446331	0.806691844291147	1.57679771631958	0.114842077297879	0.627333363655693	0.674919159322831	2.90599011544763e-08	6.24736998266735e-09	8.44104763295306	3.14505940727627e-17	-0.375293810404766	-0.113585372629688	0.00224528157391363	0.395902502193989	-2.80051847540976	0.00510205868219201	0.15303850383821	0.427197292601322	0.227314727158628	0.000824404002436774	3.2742060890719	0.00105959302191304	-0.120295914288292	-0.104414061239754	0.343718209980132	0.435379681532654	-1.22756684811747	0.21960961315784	-0.765701458386415	-0.801444275190287	1.70828080296604e-13	4.1309240292847e-14	-11.457233999651	2.16313070781897e-30	-0.504220957493977	-0.241607607547512	2.15722902142173e-05	0.0676777298902726	-4.39408415144836	1.11240722090876e-05	-0.34833867478912	0.0843467524935217	0.00479171112285388	0.529018135203278	-1.57678648522219	0.114844662383079	-0.14890433122307	-0.0787023584313584	0.240268181293163	0.557040093236417	-1.25259132734766	0.210354472702179	-0.395647651593971	-0.0467158423678457	0.00121245272918652	0.727672985016357	-2.57736525774576	0.00995566876436931	-0.735790095409822	-0.766758264038259	4.3301117401449e-12	2.26819304002274e-12	-10.5977727895769	3.05161037326012e-26	0.219923934024183	0.857732688390051	0.0807825788376515	8.09800570689459e-18	8.04282419034047	8.77912400821994e-16	-0.396949723709834	-0.179814744211762	0.00116402938936851	0.17680566527808	-3.3005373359622	0.000964998728689008	-0.133104478656657	0.17110666437404	0.294397711243434	0.199058910350379	0.168887860094133	0.865884848270988	-0.535961098290891	-0.581129869422984	5.01581020908891e-06	1.72704146728522e-06	-6.84659041353447	7.56308535484839e-12	-0.31680610906574	-0.206669401359014	0.0107548862532246	0.119579358915132	-2.93631707370115	0.00332134643960249	0.208980347785736	-0.33170387955619	0.0974696734876822	0.01097001701866	-0.643250876160914	0.520061325854144	-0.113973153343551	0.422690213544755	0.369856866282828	0.00094827257502476	1.748926564035	0.080303714130037	-0.176395629453063	0.10534091154666	0.163223228028887	0.431292603510836	-0.433022900511697	0.664998133003284	0.0448901531782037	0.904738448880991	0.724672623371596	2.05505452142229e-22	8.17538435997402	2.94924180092432e-16	0.5146989725078	0.692934295282326	1.354348757745e-05	1.66664703121249e-09	7.68533441927304	1.52597853293658e-14	-0.682612767190388	-0.864362551110344	5.21356319707954e-10	2.33448517736196e-18	-11.5771524678236	5.38036742545269e-31	0.383890834750024	0.0198457085977166	0.00173900012541706	0.882449483093581	2.35782864355566	0.0183821760459068	0.538433302354361	0.517778784200009	4.44898902361054e-06	3.14758460254386e-05	6.38511616575904	1.71267407540741e-10	-0.138063475791391	0.222910658411023	0.276613159258603	0.0925849654059552	0.426027191041473	0.670088032729611	0.39792684613163	0.109562892331629	0.00112884329297602	0.412951297472862	2.92713844591644	0.00342096559533765	0.00358848556909485	0.0905008122950697	0.977548773237935	0.499282994109336	0.500179096404209	0.616948975830679	0.0476327686788817	-0.509309355884381	0.708579906522298	4.44675736985725e-05	-2.7073402762862	0.00678246989888772	0.311387819228439	-0.0606194400092968	0.0122585136853348	0.651247255876216	1.47211224712524	0.140990568810719	0.149226287632385	0.392644031399079	0.239241560200157	0.00229874479879923	3.03266960463161	0.00242400837564269	0.392174688462915	0.154799102499843	0.00135061069324223	0.245942471498338	3.13285841146929	0.00173112928368111	-0.264180728426636	-0.0599896802293475	0.034907920533695	0.654639984942368	-1.82444031731956	0.0680855314771629	-0.51802986348162	-0.348924383367939	1.16427157294861e-05	0.00726556589504664	-5.12117355366713	3.03640023909229e-07	-0.30902482049935	-0.232506927270088	0.0129691543064661	0.07903191653259	-3.03194557740473	0.00242983008056566	-0.400232280018646	-0.802373714022756	0.00104959541783501	3.6710162195409e-14	-8.20870286189038	2.23590791337371e-16	0.138557346162236	-0.540985118107688	0.274881970537192	1.16322907622803e-05	-2.42780583934885	0.0151904730911095	-0.247398182072536	-0.355002688769441	0.0487315492322581	0.00624843002838516	-3.37061141658508	0.000750015700987693	0.299205785390347	0.0427285516074429	0.0163158638005149	0.750126433976062	1.94471014403635	0.0518098739587585	-0.0319107331174739	0.00141750192185168	0.802341352106653	0.991574199614983	-0.170231066663599	0.864828420609039	-0.24809230274	-0.346275093168796	0.0480820968748923	0.00775230814473597	-3.3220722109071	0.000893515666973521	0.334958855541553	-0.195495119754317	0.00682030077517022	0.141380861016703	0.891876023430599	0.372459387361839	0.502042801780168	0.372578796876122	2.37188794816904e-05	0.00397431461385651	5.1447625224639	2.67859435019875e-07	-0.606425939968988	-0.502980878982688	1.09075272261624e-07	5.72281492761091e-05	-6.84325221262942	7.74151763975484e-12	0.299996876913851	0.0814051409607558	0.016021232532785	0.543534523757315	2.15502394145075	0.031159960768636	-0.192915915895107	-0.139372263469099	0.126687434123689	0.296751625060933	-1.83006122828626	0.0672407837319434	-0.608462161855283	-0.59116117752719	9.62941921465134e-08	1.02958316274577e-06	-7.52879798891381	5.12095372780442e-14	-0.241357983590865	-0.0467884511689242	0.0546916833781867	0.727266142417049	-1.61863253815839	0.105526349843339	-0.319970403777125	-0.0128769464877029	0.00995294883897283	0.92357059246289	-1.91449153366681	0.0555573798863308	0.419533993315029	-0.0956739517102306	0.00055891252862032	0.474973050946922	1.98168192076758	0.0475148519260706	0.0549942969749222	-0.034626344903952	0.666024804926962	0.796373579876321	0.123205855431043	0.901944088934921	-0.158504562261419	-0.104253988132877	0.210945305355454	0.436087741473092	-1.44369222261828	0.148825570125145	-0.146166710490891	0.0396320255379958	0.249120017523718	0.767708083180209	-0.609870067545975	0.541947882049217	-0.368930725189585	-0.116090266759115	0.00270092630931224	0.385498138921335	-2.77282775006704	0.0055571527199369	-0.535096998565636	-0.702860907574631	5.22934658830996e-06	7.71900116907657e-10	-7.94452680577279	1.94933471681262e-15	0.0351462438663336	0.191275566023592	0.782768132066217	0.150343670481028	1.22052348794991	0.222266491142393
Pik3c2b	2	blue	0.0286889643116865	0.207718415813403	0.821952430276439	0.117672288616895	1.27515028945631	0.202256052359767	0.35182663077492	-0.0394479875254567	0.0141970391637999	0.80169584331828	1.58389602580723	0.113217381933494	-0.145092842054209	-0.356293648059891	0.33051191219242	0.0205613468474988	-2.3595979780232	0.0182947490817735	-0.285008484045953	-0.120458201136265	0.0224482050193709	0.36774903329993	-2.27256567597325	0.0230523660367725	0.0893310220533307	-0.0835615776404875	0.482698902708687	0.532873990084321	0.0555036843174354	0.955737194816033	-0.599711825826789	-0.19055580536953	1.63508309915187e-07	0.15191368436737	-4.87757800143866	1.07396383758756e-06	-0.505947789170594	-0.280717128402042	2.00002010083466e-05	0.0328049907630129	-4.62912724533694	3.67210084546837e-06	0.213248412821397	-0.147535235752999	0.0906678221180101	0.269074294084659	0.419399700085059	0.674924043260356	-0.574824054254493	-0.304871106952133	6.78344978689028e-07	0.0199661932557899	-5.31139785097858	1.08787542366034e-07	-0.624501863203978	-0.374844358862851	3.49604919974435e-08	0.00374235994480264	-6.16266438026972	7.15310123525204e-10	-0.494500276858934	-0.363718945277388	3.27797477226427e-05	0.00500792148378064	-5.03466401114985	4.78687682253029e-07	-0.628053583027752	-0.324235473262388	3.58940969106589e-08	0.0138719022247621	-5.84077155021364	5.19596156290933e-09	-0.600559848166255	-0.333753574320202	1.95896608675761e-07	0.0111753524682031	-5.6527908607857	1.57863344271761e-08	0.769106420191024	0.654773884715283	1.14703625115887e-13	2.46559922502666e-08	9.81521843974183	9.68280503198393e-23	0.636203503184207	-0.21736965773031	1.6087538706231e-08	0.10119976247465	3.01681680537761	0.00255444136727844	0.824868344903376	0.46680793642927	5.33282734080611e-17	0.000220930204740527	9.20205476054269	3.5116928832828e-20	0.886901832607278	0.828713903028167	1.8182185098141e-22	9.73756581065323e-16	14.1002827417497	3.78251180390291e-45	-0.744671166563023	0.362331971088335	1.73760154321273e-12	0.00518950725601308	-3.34149537845089	0.000833284037345882	-0.0475312142103598	0.0897402882290052	0.709173586634271	0.502910301328822	0.211299735168869	0.832653389563208	-0.486096873915017	-0.1725482511657	4.65919710176492e-05	0.195243697179559	-3.87839729111803	0.000105146901915107	-0.810736099537829	-0.597454040788514	4.72338987036286e-16	7.37609696031189e-07	-9.93376047959356	2.96844721620751e-23	-0.69388311835958	-0.452682347298457	2.05857422554278e-10	0.000359905258658796	-7.34531622765243	2.05273191427528e-13	-0.770351447010781	-0.0959220520321045	9.89894618980501e-14	0.473823273573665	-6.19489151785029	5.83251872665794e-10	-0.286416056257176	-0.294941327798378	0.0217637032666452	0.0246040301467655	-3.24904147109622	0.00115794595169411	-0.787710424976408	-0.465110526823444	1.14701390702826e-14	0.000234536206187059	-8.59765571583567	8.13609450997684e-18	-0.716537523793614	-0.58053903302744	2.78069611737271e-11	1.77951242378016e-06	-8.52345265913677	1.54866097160752e-17	-0.323603676599863	0.454629478199969	0.0090966977617003	0.000336911969704349	0.726675464623211	0.46742478703037	-0.653703364313545	-0.382942353686374	4.73173556645379e-09	0.0030080744331016	-6.48767285487084	8.71723031570049e-11	-0.23391697036911	-0.0591437002257231	0.0628354252689693	0.659208499281275	-1.64028543442326	0.100945832687076	-0.136177306730062	-0.417462304233972	0.283291452066544	0.00111277837792381	-3.11562301032778	0.0018355677255104	-0.219239946015143	-0.327395846151764	0.0817543929132215	0.0121192366211809	-3.03944581142685	0.00237013836572843	0.70698884903194	-0.0853350507951169	6.61590044469494e-11	0.524184493693733	4.45331589650146	8.45542109792838e-06	-0.587663063260038	-0.0443576617351743	3.30477055023508e-07	0.740926389348495	-3.98804046273464	6.66213026334765e-05	-0.336208238269251	-0.0610167140033266	0.00660331283182797	0.649110609925963	-2.27093891088438	0.0231506763147175	-0.55588431613228	0.617869845757001	1.85617243753737e-06	2.37654060466853e-07	0.327902480108361	0.74298539846615	-0.185741597033995	0.352413176114125	0.141706160339954	0.00666540902733747	0.902001837956857	0.367055891390292	-0.0992595728855019	-0.449205039391591	0.435181408864234	0.000404547037581446	-3.11400022360103	0.00184569349946151	0.887898809821153	-0.00756070472683222	1.40308201836071e-22	0.955080568830366	7.82116781029376	5.23355212336611e-15	0.348072833039079	0.233619157400824	0.00482614687321816	0.0775683713253448	3.28193865647472	0.00103096030797535	-0.321483504783733	0.495624798520933	0.00958820240094399	7.6257680831372e-05	1.02013588054884	0.307664021971742	0.823779321271773	0.0811492950943817	6.35225258199471e-17	0.54480613766307	6.9360833278565	4.03119879068501e-12	0.012523522846729	0.013501293750619	0.92175969030864	0.919876725436295	0.141178142595059	0.887729212800581	0.78931253471262	-0.208085202454563	9.30678433838689e-15	0.117010991404131	4.83790962905389	1.31211771301803e-06	0.440918084985952	0.372234383646802	0.000265776985081047	0.00401066656722487	4.7046655116468	2.54282505990851e-06	-0.35797174530234	0.0442922967378584	0.00368147328910579	0.741294840506504	-1.85092217571024	0.0641807499686608	0.926311858490646	0.0546934285098897	5.64898555668045e-28	0.683441949722747	9.37495640752794	6.92043610235431e-21	-0.389807052017816	-0.172395801404287	0.00145275409235861	0.195644676344258	-3.21297344290846	0.00131368435983929	-0.848588363153049	-0.471190329856004	8.50510201716326e-19	0.000189067096123231	-9.67289029466203	3.93115782349315e-22	-0.814494123758068	-0.336689782831376	2.69299743787242e-16	0.00975867657340188	-8.20247599313579	2.35485776260248e-16	-0.168726912595926	-0.404227295293215	0.182600852074835	0.00164971955395278	-3.21692477764955	0.00129572566230532	0.671323225147176	-0.204071696222155	1.27014515551024e-09	0.124403226655631	3.43219464809787	0.000598717676093314	-0.152813582257443	-0.300606251156098	0.228006716359515	0.0218581474523134	-2.49889700111223	0.0124580513972433	0.915705910917872	0.50029015207216	3.11060165573462e-26	6.3612760467195e-05	11.6042411245413	3.92150975033476e-31	-0.194440649481086	-0.0849303015975926	0.12365737182025	0.52616140468706	-1.54705532901803	0.121849904422999	-0.199556301797298	-0.293993843883386	0.113893445691072	0.0250905393648954	-2.72916147093756	0.00634956048519474	0.82746200664248	0.211175046637316	3.49863502602724e-17	0.111552334785005	7.70464854995288	1.31203874858647e-14	0.851772498600948	0.653568318587601	4.62537304495226e-19	2.66804404650966e-08	11.1650440336116	6.04612334056383e-29	-0.840686251918388	-0.719665804708113	3.63755876088087e-18	1.94724666424978e-10	-11.6113461671506	3.60888739778946e-31	0.86329946076923	0.572592049808533	4.49967396492085e-20	2.64656923767206e-06	10.7190974314842	8.28074336361269e-27	-0.212730937522693	0.28721010404597	0.091472090466858	0.0288159408613866	0.360955931919899	0.718132390498435	-0.539162588214818	-0.573578216364939	4.29357649931772e-06	2.52079118850589e-06	-6.81171899214324	9.64393489232097e-12	-0.560908360695515	-0.0357675512180183	1.42982682710158e-06	0.78981329152408	-3.72018460436919	0.000199077211082165	-0.734164823010919	-0.125889212961505	5.09752469579829e-12	0.346383999239782	-5.89060177598037	3.84791798130386e-09	0.879762296973399	-0.257892922632588	1.08672401631749e-21	0.0506421943533453	6.25792672649474	3.90129028861015e-10	0.0156534890467779	-0.0118680032469437	0.902291408311054	0.929543227635506	0.0243595391109393	0.980565821852696	-0.294791179586984	-0.1282252574729	0.0180466986480371	0.337435860873572	-2.37377674327057	0.0176071930158572	-0.184391553254037	-0.099514472697252	0.144675645855199	0.457342836262488	-1.5668572034718	0.11714807294482	-0.753425538332242	-0.364235017002181	6.80491981773943e-13	0.00494179671983541	-7.48112194682091	7.36907580797384e-14	-0.455640984875063	-0.384494410484322	0.000154728532379982	0.00288294716701665	-4.88297447458158	1.04497402638054e-06	-0.120829532332927	-0.0040594278457526	0.341566189039523	0.975873418954452	-0.697533939032976	0.485468707393246
Gm28609	2	blue	-0.200690091301968	-0.177645012757707	0.111811893690934	0.182173674626233	-2.08285882334841	0.0372640938698569	0.318747525127383	0.410333213480816	0.027238403089809	0.00627691249971019	3.55796227240559	0.000373742977614166	-0.15486533483203	0.277083925562539	0.29861818936401	0.0756533835406583	0.531865944162599	0.594818845822169	-0.209101324554382	-0.0269255868216146	0.0972715491836228	0.840986647607891	-1.32416566533479	0.185448031100036	0.127183582067871	0.10400350839644	0.316590227701234	0.43719699680704	1.26431594410949	0.206116649073898	-0.341545064954681	-0.110104610467518	0.00574313612103073	0.410630949979965	-2.56622703114576	0.0102811511260608	-0.214604953254549	-0.0676210992726468	0.0885857937950261	0.614012457838915	-1.57210146032186	0.115927022898799	0.198006350966152	-0.0105434265116638	0.116787038633654	0.937390130662154	1.06141656202175	0.288500633454708	-0.220675457549811	-0.146660490770578	0.0797253844782187	0.271954795645853	-2.03090863031055	0.0422642641510585	-0.315308896961435	-0.147405303769121	0.0111534671475412	0.269500861584787	-2.6032023101982	0.00923574358569792	-0.228584671021473	-0.20823172562078	0.0692520924184253	0.116747612771193	-2.41380628197489	0.015786853263501	-0.319399561638184	-0.129609993400694	0.0107227702046595	0.336594337343504	-2.51141277924509	0.0120248997257257	-0.294741332957079	-0.156226712426871	0.019030027708773	0.245846467138273	-2.50354284310622	0.0122956792787829	0.183863098604153	0.295210245275955	0.145850588244909	0.0244674051312391	2.64549767935032	0.0081570846534018	0.283253024706831	-0.331648350568862	0.0233273875304859	0.0109842084480276	-0.202452407050675	0.839563061616756	0.33084074450538	-0.154957361798669	0.00758039778435259	0.245454086107841	1.08742533889457	0.276848877880298	0.339747741991646	0.116720230633457	0.00602111766695541	0.382907327417791	2.59036914223309	0.0095873063826397	-0.0581103401311736	-0.167573982490162	0.648313746396489	0.208631646564813	-1.21907047183441	0.222817446127391	0.0353739816591522	0.268372030020068	0.781395319201291	0.0416599530967289	1.6527744661787	0.0983767725455666	-0.153232214666243	-0.0591583286658279	0.226719932044689	0.659129396057458	-1.17333637948716	0.240660939005205	-0.184221152332769	-0.312693975755169	0.145053732147897	0.0168560767077572	-2.74949758136353	0.00596867033563189	-0.220200573560029	0.0185006678688772	0.0803921363044979	0.890365699921678	-1.14853060974219	0.250749584172735	-0.106257479030065	0.352200980676016	0.403337573949896	0.00670063252454248	1.35317224219146	0.176000610794976	-0.350537742647418	-0.146489424372139	0.00451507278910207	0.272520502721449	-2.81888379531529	0.00481909609812609	-0.416524759897312	-0.0173383185533374	0.000618145537209305	0.897215293839655	-2.56094648409625	0.0104387434654582	-0.211886589886431	-0.262162960453941	0.0927963870044706	0.0468081384263718	-2.61827695740617	0.00883750447089173	-0.172119233196144	0.348111050595678	0.173833320955876	0.00741207626952175	0.954409793008897	0.339876251083972	-0.183057532825945	0.0589946954860121	0.147655335666641	0.660014452894188	-0.718306955569855	0.472568042387765	-0.138359225664062	0.37958406361926	0.275575583466124	0.0032954428963611	1.33902028698963	0.18056406864988	-0.0776120283094572	-0.267913833958332	0.542140435376986	0.0420231969402389	-1.88612217095811	0.0592784932823779	0.175431620844015	0.0664439594734533	0.165572380911078	0.620208505015673	1.33907864323202	0.180545072273439	0.34602443169389	-0.0663782352146861	0.00509889334310742	0.620555233996523	1.65776153597404	0.097365607785055	-0.302386529498423	0.240625412978079	0.0151587856866798	0.0688364054676878	-0.439210484133448	0.660509029066103	0.426688653211313	0.360802427744276	0.000438217752968319	0.00539644534559907	4.53718923676513	5.70089478085666e-06	-0.119114111185056	0.296226641192979	0.348514276727262	0.0239567819867545	0.949546655669929	0.342342654685467	-0.131420196690945	0.210028742758732	0.300604471498312	0.113554166687677	0.392182403743591	0.694923444628263	0.0862534355208612	-0.333645397419679	0.49796686087024	0.0104836915385847	-1.35431789214149	0.175634980303848	0.196300218476761	0.0334091151347187	0.120036967554456	0.803386346214429	1.28417592382739	0.199080407331484	-0.0269621711108778	0.21499017142024	0.832509183967397	0.105084586623968	1.00549561039121	0.314658262105453	-0.037149873023845	-0.00537060800211797	0.770713264964362	0.968084173920194	-0.235355832534134	0.813932563798335	0.372978360657319	0.329840917814388	0.00240245060556416	0.0114548764024264	3.99501801821783	6.46893330019104e-05	0.128202181773933	0.31380622308779	0.312698020407792	0.0164494028423449	2.43622724765603	0.014841357425656	0.183037566289389	-0.164408388374089	0.147700278136509	0.217481475477475	0.152789942943822	0.878563928979563	0.313241691009084	-0.199799085410341	0.0117247883561077	0.132656551520818	0.733059052121648	0.46352241340591	-0.291344722578228	0.137962411249212	0.019504811013113	0.301712965651228	-0.935810889283532	0.349370563909643	0.268806939890685	0.121352277496557	0.0317317660359171	0.364178001255951	2.179666157131	0.0292822169352123	0.378951486622095	0.119434558368408	0.00201567159183178	0.37186351717591	2.85563718475265	0.00429505632908036	-0.301830845747052	0.00927193185956638	0.0153556944890919	0.944928149679764	-1.68547703211175	0.0918965724698717	-0.244722613738407	-0.130484930085929	0.0513024953900947	0.328919130055974	-2.08520048867871	0.0370511055681879	0.152824825072268	-0.338878827854747	0.227972092218727	0.00926460433562258	-1.00936494433347	0.312799644183014	0.361052871828522	-0.212444317597947	0.00337808252772921	0.109367488148978	0.963614964055056	0.335239001682038	0.159145277606588	-0.23726602975052	0.209082459707033	0.0729197278440138	-0.386202608551369	0.699346621991451	0.256613175523811	-0.0517548595033432	0.0406720799851154	0.699621242031289	1.1873178148232	0.235102283720463	-0.124979884521267	-0.0894116139381126	0.325116483672227	0.504482090345993	-1.17390463574352	0.240433225432977	0.106508430011038	-0.0327272816719053	0.402221530040177	0.807321338048425	0.422033255555547	0.673000744040029	0.29572878851209	-0.232979289676401	0.0176665200285796	0.0784077040621083	0.441363952329604	0.658949534564562	0.293896837167686	-0.0094237578529649	0.0184158253288039	0.944027788444983	1.63619760355948	0.101798237835118	-0.4211455849359	-0.195785685593507	0.000529356143342573	0.140778700293996	-3.54994354265421	0.000385313775218005	0.263096112584748	-0.0866773195903072	0.0356896987972228	0.517655086258389	1.04032609411645	0.298188424978639	-0.336379521200703	-0.216916086235685	0.00657404212804299	0.101931560689613	-3.11508301291814	0.00183893149057713	-0.294546827021716	-0.13482579161417	0.0181469184696139	0.312942467504177	-2.4078285980107	0.0160477132784584	0.145839271752108	-0.0448044993234869	0.250193457851207	0.738409195339263	0.580588165025478	0.561518050564966	-0.0332937877058717	-0.0533444840425638	0.793958991185631	0.690851997675188	-0.467981187076095	0.639798043285263	0.332003895199654	0.00581639632795164	0.00735854639511821	0.965436545819198	1.9520948037046	0.0509269500611784	-0.166789046750964	0.0219495694265835	0.18775059863471	0.870090402384862	-0.821235068334934	0.411512384998819	0.399078183363835	0.0922675385553131	0.0010886164087917	0.49090909905823	2.84229656183769	0.00447898063841885	-0.238214087794904	0.000906083946749664	0.0580210324704394	0.994614071417129	-1.34750352582535	0.177818118647642	-0.358320224911112	-0.0301431089981891	0.00364598829051495	0.822277415917247	-2.24722484597463	0.0246256610696992	-0.378805384681958	-0.28112203914396	0.00202442381998441	0.0325434513868749	-3.74838308867123	0.000177978265657513	-0.232540312273593	0.358885720306181	0.0644442195532284	0.00566597143508647	0.668666825462983	0.503708034086692
Gm26616	2	blue	-0.0453493179620041	0.180018240767934	0.721969896552449	0.176308151746519	0.710394007040734	0.477459838487864	0.297837800507415	-0.0634150749364132	0.0397818584088276	0.686217194584031	1.18550708459669	0.235817015211807	-0.459601614271118	-0.245714855909324	0.00115423850364565	0.116761585194297	-3.47838090651671	0.000504452539252475	0.0408264465040708	-0.443355000312328	0.748734931904761	0.000491123910849252	-2.2934277078668	0.021823392951156	0.0577345773670862	0.101454442675755	0.650439500546058	0.448575080890057	0.860510232262431	0.389507845571278	-0.371002319481182	-0.18117613160021	0.00254427241563092	0.173496624752221	-3.13851211033879	0.00169807918142579	-0.384062063680791	-0.23076628787045	0.00173005177990188	0.0813661276370095	-3.49741573675264	0.000469789096772319	-0.0282247415987864	-0.1381991134359	0.824787449645713	0.300876268374747	-0.893181097704618	0.371760198950313	-0.372847517822845	-0.0936279471609117	0.00241161829839102	0.484511459103502	-2.67792771376488	0.00740792038380656	-0.438887605037323	-0.161940250259436	0.000285819484739839	0.224561294095003	-3.48611207399885	0.000490095631406509	-0.33039543956718	-0.139529895941867	0.00766686781463719	0.296200227606771	-2.65442901982798	0.00794427511952004	-0.322542895171483	-0.170265536258349	0.00993329928336167	0.205417491345994	-2.74890254988936	0.00597951607746954	-0.437913527832189	-0.120760594659064	0.000331550610232146	0.370891651112722	-3.23008623238738	0.00123752886654771	0.354001509225704	0.493357540320857	0.00410791062146386	8.32030971956115e-05	4.92013069497106	8.64864418437322e-07	0.0679516431936852	-0.171311900794489	0.593676245583181	0.198512532370083	-0.536602092179197	0.591542498642789	0.211071950042134	0.050666961528453	0.0940882748469052	0.70564531406741	1.46146714726317	0.1438872850253	0.301448064168205	0.352613849533439	0.0154926087395544	0.00663224721965263	3.68172145170733	0.000231664440309298	-0.111606728251457	-0.0745218979641167	0.379941623583904	0.578237381033024	-1.0190647234245	0.308172240246034	-0.148596598955285	-0.0340980933192806	0.241252272838847	0.799415040347781	-1.01402251139109	0.310572010729673	-0.0829809398337859	-0.231194241229534	0.514472568333333	0.0807872540850845	-1.70897159503018	0.0874562111917674	-0.305977896045518	-0.382212414590076	0.0139377332255452	0.0030685709442066	-3.89059323538257	9.99994440352381e-05	-0.38248034498819	-0.468715793011605	0.00181430558838021	0.000206500224544808	-4.93391957270353	8.0595637973287e-07	-0.130678554753965	0.0788684826911304	0.303364280332706	0.556205419163291	-0.313570672753411	0.753847136606451	0.161719779204305	-0.347660260608349	0.201714506983493	0.00749438478109474	-1.01125782798314	0.311893044682274	-0.181436540657029	-0.358324827753264	0.151337299013759	0.00574704546668392	-3.00562083142168	0.00265039268161697	-0.425098486775336	-0.371907582167394	0.000462779133302339	0.0040454308155376	-4.5942476368261	4.34313374669329e-06	-0.0669242906327016	0.311880384783539	0.599283041390413	0.0171589611503434	1.33400543307545	0.182202075962783	0.0348462967963224	0.0883991042352365	0.784577232290349	0.509339915768086	0.663082824525046	0.507277510122536	-0.278292943114796	0.0762019687704529	0.0259706059306144	0.569674211306204	-1.1874321744746	0.235057195218083	-0.120463528353118	-0.193574206717811	0.343041333497729	0.145410243628108	-1.71137323450566	0.0870122349001721	-0.286257751483663	-0.364184783106693	0.0218397915878955	0.00494819931594879	-3.65940221578383	0.000252804284604062	0.149911377739597	-0.00734307332182628	0.237067071646508	0.95637228089301	0.802152964176271	0.42246448067752	-0.181662578168117	-0.110997927148932	0.150819817011867	0.406821099736755	-1.61258245702306	0.106835252334071	-0.0845047824609466	0.127013821349546	0.506752306200436	0.342058029523611	0.204116046305698	0.838262815166745	0.0792582281768916	0.315309568358796	0.533580635856817	0.0159130766103295	2.16952525392364	0.0300428292077593	0.154626763831595	0.281264746122448	0.22246987834624	0.0324516893762623	2.39742190663596	0.016510900070599	-0.200345393992912	-0.318088972299836	0.112441610475788	0.014960837047933	-2.87442380375161	0.00404765423574152	0.325505713176021	0.4278354420368	0.0086745818151942	0.000808099199731836	4.30026070591799	1.70597294926393e-05	0.193552184592399	0.515080055500921	0.12541621076087	3.51745056675234e-05	4.10556599539082	4.03326111161481e-05	-0.318620387141485	0.0633705556726755	0.0102884996326885	0.636509065317982	-1.50220407309228	0.13304441324715	0.179087437121908	0.184751066390625	0.156793591630761	0.165022027142361	1.99695371584661	0.0458302111306692	-0.0980467282135373	0.193702432883385	0.440840749058386	0.1451386352589	0.490432234766758	0.623828071216957	0.24117874975983	0.121319936656493	0.0548772164113989	0.364306805005716	2.01495327638718	0.0439095449496915	0.148081908048099	-0.0688806940025976	0.24290437393909	0.607411974235553	0.46553177599451	0.641550686866771	0.00909372528649851	0.341788270318841	0.94314514038328	0.00864163564491254	1.93502153540934	0.0529876530550265	0.364615950619035	-0.0246909841379558	0.00305508735700498	0.854032669039583	1.99731693875834	0.0457907644211974	-0.128251829563567	-0.301898181294048	0.312509098734976	0.0212696373790539	-2.36689857376125	0.0179378479311413	-0.324009544751299	-0.267918592121487	0.00900515270246859	0.0420194114599833	-3.32459271770786	0.000885477852265621	-0.180994907635301	-0.270222277741687	0.152352163245875	0.0402193407267137	-2.48525708294068	0.0129457906663237	-0.1102032327551	-0.431152331700758	0.385999884241447	0.000727946424082646	-3.05711764757105	0.00223476545623996	0.145842412521756	-0.0941632493184894	0.250183146540606	0.482006184657879	0.318102368953992	0.750407286730551	-0.125182943818429	-0.176889548400205	0.324324793140144	0.184070046493007	-1.64662610156785	0.0996349220260273	0.279983041342781	0.47328008934242	0.0250429307779004	0.000175404170844612	4.3230041207809	1.53918857586669e-05	-0.0061730678751973	-0.152380442975008	0.96138817095405	0.253488938653343	-0.847021427806002	0.396983177980899	-0.197754225281437	-0.103409680504911	0.117263009322684	0.439833082014423	-1.66490390071646	0.0959319298774561	0.108730910100054	0.169844312388554	0.392416692690984	0.202443051646106	1.51531715390051	0.129692106250553	0.235295162872569	0.158708812589749	0.0612574414802575	0.234070634755676	2.18204889717428	0.0291059241540597	-0.229202212291046	-0.571835324730331	0.0684831205610572	2.74702898440905e-06	-4.7399993353797	2.1371891993982e-06	0.277232914595589	0.421172164665501	0.0265671042705017	0.000993622693775438	3.96154188526384	7.44673153086605e-05	-0.344276000477065	0.0802862454333781	0.00534235656324488	0.549106271017224	-1.57271674128195	0.115784421618015	-0.254839490340969	-0.198367079657189	0.0421312374694604	0.135513053805195	-2.5146194986725	0.0119160912127412	-0.0547749155934013	-0.0516602069621448	0.667278749293189	0.700144642775749	-0.578883066505025	0.562668076813767	-0.126252275586289	-0.180792844591453	0.320175893766533	0.174423668503086	-1.67401227143975	0.094128187645123	0.300956857859258	0.250022209103446	0.0156698388038102	0.0583784121062781	3.08083145064608	0.00206423463255368	0.173121386339754	-0.171318974181233	0.171302928970621	0.198493720720078	0.0581423997983168	0.953635201342433	-0.0316186854735931	-0.228626708529143	0.804114258172783	0.0843095158277769	-1.40764816295742	0.159235278362833	0.073619901651449	-0.00879644589812531	0.563171816049086	0.947748322816575	0.364093599693771	0.715788116015891	-0.0487611821429726	-0.198565993525769	0.701994973862789	0.13511352795593	-1.3365642284373	0.181364922052966	-0.0411218165432006	-0.310129877730383	0.746977579237902	0.017826420169209	-1.92601299355512	0.0541027514369856	0.14394121226238	0.113250623824967	0.256477904957872	0.397305307358083	1.40888343560079	0.158869638298869
Ppp1r15b	2	blue	-0.123818397658024	-0.170278309852225	0.329668454691178	0.201275011793176	-1.60283862639133	0.10897028650667	0.260331890576967	0.224364445562095	0.0739304655495557	0.148060402920648	2.31135149737902	0.0208134476916515	0.0635866082622658	-0.365836862312886	0.671114082840516	0.0171912624056139	-1.41352269419536	0.157502093438908	-0.0139384705161395	-0.170757378080656	0.912952406267126	0.199991232997953	-0.990113230490881	0.322118777244895	0.117781244770226	0.384138797763511	0.353972911725646	0.00291120125472132	2.80139675624168	0.0050881919378364	-0.375516027538584	-0.293896095813847	0.00223069219333749	0.0251411884097446	-3.80071774887266	0.000144277569734638	-0.198419383559759	-0.102630029401581	0.116010503295151	0.44330749719718	-1.66458881717088	0.0959948179338105	0.164200787616785	-0.198247483973797	0.194790691510871	0.135753693125498	-0.14052022179249	0.888248976324714	-0.314487610413113	-0.0969912714755253	0.0113774942569177	0.468885240196747	-2.32725461688053	0.0199517176696681	-0.236498976711902	-0.26504343559751	0.0599054523946937	0.0443585388987338	-2.77895476193979	0.00545341192269008	-0.24471017601847	-0.162220653314317	0.0513147004409893	0.223748990971096	-2.25674813715394	0.0240238170948193	-0.287605628999381	-0.273702098744716	0.0222770892147344	0.0393846225835604	-3.10730882839804	0.00188799052331503	-0.280558983373327	-0.210909110102433	0.0259329460172332	0.115297177741188	-2.71499477295651	0.00662768165235437	0.679840103255269	0.639805632825948	6.5116494947592e-10	6.40998035692844e-08	8.62479262174132	6.42088991346827e-18	0.24740680335191	-0.33697489390037	0.0487234389119384	0.00969305938896956	-0.44891472682766	0.653493172019602	0.364430756735349	-0.219370503217088	0.00307117264383982	0.0980200612094863	0.946829790129878	0.343725519090952	0.497196304206021	0.187613507506876	2.92253969477485e-05	0.158458147931249	4.04228984093679	5.29317471710021e-05	-0.544279965321954	-0.300545299811696	3.33764303154364e-06	0.0218862496053721	-5.03854071330639	4.69094644329454e-07	-0.122286599617599	0.0742487138046185	0.335732963451167	0.579635322329675	-0.290675989195244	0.771299136895104	-0.273719188726557	0.0538771092762909	0.0286275390213372	0.68792267927788	-1.27850551945269	0.201071239881835	-0.609293929062257	-0.530034203127768	9.14914885827013e-08	1.87772317837317e-05	-7.06385679331336	1.61943643420624e-12	-0.544573955586524	-0.364639646254299	3.28928344849564e-06	0.00489048965164013	-5.42242539853811	5.87957551091401e-08	-0.593618224439247	-0.242557791750979	2.34236401204528e-07	0.0665717219045478	-5.11368351239561	3.15936527914013e-07	-0.115500961432108	-0.24667712248169	0.363433026122618	0.0619432330566118	-1.97874379373071	0.0478448595685187	-0.387253809216573	-0.107519952529274	0.00157064004475867	0.421769557512671	-2.84594515826766	0.00442798201303707	-0.548932601538816	-0.591733731299058	2.64495724240258e-06	9.99103440785806e-07	-7.03445483773217	2.00041580544003e-12	-0.0486084948521667	0.448328499858011	0.702884727736505	0.000416566710692446	2.28285853366481	0.0224387027262446	-0.290029581324342	0.387726139511902	0.020087089207639	0.00263713264055529	0.502338808631029	0.615429214630157	-0.225950389285327	-0.181107795007135	0.0726103680484284	0.173661645289488	-2.2491496724635	0.0245029751729749	-0.305988379526422	-0.537563852104141	0.0139342967119658	1.35337409398111e-05	-4.93877210058612	7.86160242998228e-07	-0.492000728895094	-0.338815023385862	3.642883574494e-05	0.00927869190498517	-4.86593075969465	1.13919398351103e-06	0.260140204745225	-0.443725702835477	0.0378945387240673	0.000485175332157755	-1.04084198146387	0.297948892384238	-0.299008639674215	0.0385185783404723	0.0163900067574556	0.774059141188438	-1.51334659002232	0.130191644095427	-0.321669664899173	-0.206156530628776	0.00954414015825083	0.120520270338486	-2.96363454931094	0.00304029115730577	-0.286188421922591	0.458455254743476	0.0218731854916633	0.000295584173161991	0.981961659794364	0.326118736925205	0.186410775471091	0.556480361980841	0.140251312665534	5.73677282781667e-06	4.37175300270052	1.23252915317778e-05	-0.286766553358751	-0.477444992037468	0.0215960391430017	0.000150830049015972	-4.39254368709739	1.12032108542109e-05	0.698287030213514	0.611305131829504	1.41529914937731e-10	3.45061969156618e-07	8.57253990794522	1.01227258071525e-17	0.58509779611151	0.742347855415233	3.82487439963249e-07	2.5710774770289e-11	8.78843225140436	1.51661450725836e-18	-0.288254413783683	-0.168277352705515	0.0208964619614984	0.206700267790649	-2.5507317699762	0.0107497022562325	0.351215327632234	-0.17978696958788	0.00443272695653598	0.176873648234898	1.08062282427398	0.27986492544623	-0.186835662027825	-0.176851068782451	0.139333410508312	0.18416701745477	-1.99837260811698	0.0456762790302626	0.551395929833946	0.318676949666737	2.3351542044934e-06	0.0147657751985536	5.20127229841799	1.9792886204469e-07	0.169998277048184	-0.219866705168746	0.179278263203814	0.0972436535048142	-0.226946053096183	0.820465690999671	0.172936931165715	0.680154061260816	0.171766638266455	4.2963961409339e-09	5.36142282741728	8.25689961094935e-08	0.546927529089042	0.221167112339092	2.92509564349513e-06	0.0952315928117288	4.60850322021011	4.05578094345961e-06	-0.426140559379196	-0.319196053702904	0.000446546128022889	0.0145953783741675	-4.28446025769678	1.83183348204961e-05	-0.567432844493107	-0.560040387909625	1.01226933686261e-06	4.8522146401273e-06	-6.93307799168391	4.11781027790202e-12	-0.367607864997445	0.0857901762880045	0.00280540400002411	0.521965963238868	-1.69215506559162	0.0906164115093929	-0.270401844462984	-0.344005164673655	0.0306944116842097	0.00819171973920505	-3.44160830039102	0.000578266937800292	0.407827701321332	0.224231168551207	0.000822748951667907	0.0906190011209768	3.61788541219815	0.000297019836538507	-0.341892033849608	-0.166239595715145	0.005690792041335	0.212330622795952	-2.87132142031659	0.00408759665820761	0.564774112043778	0.449573609299207	1.1662817432462e-06	0.000399587755930294	6.12430786875959	9.10786409156601e-10	-0.143034676858024	-0.046181693084466	0.259516843212307	0.730668226462176	-1.04642658180045	0.295364125364474	-0.359833701009193	-0.464470391145943	0.00349536920486707	0.000239862886548271	-4.7589548681027	1.94597937025054e-06	0.469106238781913	0.109342097056082	9.22895969572497e-05	0.413899195867361	3.41447416931443	0.000639052527618838	0.582796124308991	0.508755068921165	4.35620079567655e-07	4.54701738081462e-05	6.68074439556892	2.37731558491452e-11	-0.526585545808635	-0.531166345646695	7.8370983667094e-06	1.7884018989796e-05	-6.39076293038779	1.65060118315291e-10	0.372766782129385	0.00195883861581485	0.00241729073145068	0.988356621307715	2.19088297224746	0.0284602622559244	0.0494978663149565	-0.167114660255957	0.697707714260416	0.20989974324347	-0.616842479861239	0.537338629582229	-0.162249164064308	0.110551032914167	0.200222646530478	0.408724459799256	-0.324037857333152	0.745909373176323	-0.386797403546845	0.140669197869902	0.00159259550891011	0.292234800946465	-1.52248617509006	0.127887306861628	-0.455357299231101	-0.0407708664987829	0.000156386360043907	0.761227844824979	-2.95207182328656	0.00315649501088834	0.505698468037637	0.355697164292274	2.022041097584e-05	0.00614056178814238	5.06905332716327	3.99799212425365e-07	0.0528495334232335	-0.464327632414228	0.678322467917076	0.000241065759875837	-2.36611539752708	0.0179758404342862	-0.252471461227121	-0.0700250045815667	0.0441464361054304	0.601442459830214	-1.80791087431987	0.0706203730292156	0.0132327372372845	0.0996193874005952	0.91734397738928	0.456866289423179	0.602571541253617	0.546793757214446	-0.343750178476164	0.0098292785687976	0.00541755105322069	0.941623306304054	-1.94313401593971	0.0519999680097993	0.00292734262418162	0.0269513291667694	0.981684400594845	0.840836599304721	0.1589463746491	0.8737111234078	-0.0594515415402631	-0.244283665670182	0.64074921442345	0.064599889100049	-1.65070473161459	0.098798881198664
Plekha6	2	blue	0.137647386972363	0.253100005827943	0.278077311941083	0.0552466620024612	2.14031357003187	0.0323294340493796	0.291534444034947	0.0816025323156605	0.0443808935456674	0.602920982450222	1.81020663219912	0.0702637495095157	-0.236005959149316	0.0426144887685664	0.110252544677946	0.788729640206352	-0.950289241521437	0.341965303953118	-0.299603686606965	-0.0186012971797837	0.0161670955600759	0.889773069691274	-1.81934789331426	0.0688583709142738	0.0584156503415258	-0.111857834037149	0.64658861003933	0.403173193134973	-0.268768068623709	0.788108167007093	-0.636844324204749	-0.120240800866935	1.54034752738549e-08	0.368620548063189	-4.8310220255774	1.35833975144159e-06	-0.517731785504015	-0.18268728540612	1.18021125841323e-05	0.169876543576706	-4.16930769257823	3.05526286108694e-05	0.111583453182081	-0.0901327420005615	0.380041624245729	0.501036809248251	0.145632755284829	0.884211308669505	-0.583567428027525	-0.209962464298344	4.17086345752222e-07	0.113670747451192	-4.84625070435273	1.25816509363775e-06	-0.65252636121994	-0.223019028221387	5.15046608806169e-09	0.0924223809539625	-5.54138354020368	3.00091125169248e-08	-0.523355817477221	-0.246045845542082	9.11159098629768e-06	0.062635236270444	-4.56381725743097	5.02318068766494e-06	-0.675424122556747	-0.219262462037171	1.26181948408495e-09	0.101269568152784	-5.70099288497639	1.19111608325135e-08	-0.615661111241694	-0.257251372976738	7.86981952144982e-08	0.0533809660909523	-5.34525218837361	9.02912516275992e-08	0.717094650319547	0.733650820688484	2.64068871348932e-11	5.72495189303555e-11	9.97606906433208	1.94000849579732e-23	0.708470632080414	-0.597826394145001	5.79638789931121e-11	7.2303557589643e-07	1.2726417489025	0.20314519679102	0.87185780729513	-0.16613468927773	6.92382705492736e-21	0.212623369555371	6.5777818598201	4.77518084494372e-11	0.892865123426861	0.419739331794948	3.71590105352609e-23	0.00103820905987658	10.3619258277956	3.69447443577345e-25	-0.767154893587864	-0.265283127457934	1.44237555746867e-13	0.0441595360076572	-7.0803810466482	1.43758618658059e-12	-0.143079536131854	0.434453033926607	0.259365893835815	0.000655385875200835	1.66038419314568	0.0968371879895108	-0.472036264832433	-0.291582721699002	8.22376653422263e-05	0.0263652562560511	-4.44353409334878	8.84931259407724e-06	-0.736110546576485	-0.730431332461735	4.19243798167411e-12	7.63957265893892e-11	-10.163731404174	2.87844611309012e-24	-0.73667896938772	-0.0843565845749572	3.95845544732473e-12	0.528969939306934	-5.69882927270893	1.20632955828985e-08	-0.795336496979866	0.00626859135808476	4.17212558809903e-15	0.962751245854059	-6.01225373844952	1.82961644902263e-09	-0.273691842751592	-0.0562373798408022	0.0286440864864749	0.674996990449012	-1.86160268142106	0.0626591150615679	-0.822147021710802	0.0665813724684978	8.23812153586981e-17	0.619483846787684	-6.12473719505122	9.0833405466467e-10	-0.709913649991131	-0.629170711098679	5.09197116785937e-11	1.22544954515946e-07	-8.85459702983011	8.39866779300881e-19	-0.417039114771805	0.711872449199412	0.000607633887885371	3.73304808724397e-10	2.24191213667465	0.0249670514901147	-0.649801217280472	0.188191684669729	6.25889851317645e-09	0.157156005921617	-3.30693535327106	0.000943226569192422	-0.271218098842962	0.12965915132238	0.0301745914600829	0.332015646019642	-0.858854768464708	0.390420646764455	-0.0171125718194522	-0.556046595766364	0.893234812376615	5.85425747729799e-06	-3.4135471342232	0.000641230656252429	-0.26975488356234	-0.0956676684489946	0.0311117297831622	0.475002188949988	-2.04781919821542	0.040577718496293	0.766166189799036	-0.339425338727003	1.61853265430773e-13	0.0091446973225742	3.75864279480836	0.000170837529833692	-0.660421228859289	0.423890463491517	2.89543843953922e-09	0.000913745922233339	-2.02434790742455	0.0429343675993078	-0.388059944211985	0.00284507064985153	0.00153252395215157	0.983089487050562	-2.26502271015068	0.0235112859267206	-0.616330844353801	0.683618307002027	5.89948924198518e-08	3.33940332899852e-09	0.41944397861057	0.674891688825037	-0.226840070230585	0.462918996235741	0.0714619268443039	0.000253233378764031	1.36579941180702	0.172001931075179	-0.000382685573820595	-0.693364949573086	0.997605437099842	1.61293957662099e-09	-4.52322928558311	6.09032019252484e-06	0.912919837050656	0.310598723940024	8.17166103871439e-26	0.0176455174410609	10.3006351318625	6.99976055586291e-25	0.293529186453887	0.578477230250882	0.0185694268349804	1.97451766666924e-06	5.17712147161114	2.25335511900866e-07	-0.405017312865227	0.00823240897557716	0.000900921764445761	0.951094527315512	-2.34855087157016	0.0188466245146067	0.856902056779508	-0.00339235067252476	1.68163967336843e-19	0.97983718693265	7.11751655627272	1.09889023338464e-12	0.0241046982879137	-0.0444110952045907	0.850042391256057	0.740625237076428	-0.100920828482815	0.919613308782732	0.851594260587431	-0.110912316067066	4.78759167242897e-19	0.407185325567208	6.43679016442095	1.22026442874009e-10	0.482233287331692	-0.361375461333221	5.45998696466945e-05	0.0053180835269397	0.925373323195879	0.354771750275926	-0.410085815592885	0.473943278128255	0.000764443507879728	0.000171260823503003	0.299929610702977	0.764230847429395	0.968883530004827	0.387509659599528	2.63512097778733e-39	0.00265299645812705	13.7096258480063	8.89151561149489e-43	-0.445344299289062	-0.0140234634184849	0.000226464819818137	0.916788666369452	-2.74048791485081	0.00613480380430665	-0.864947756308687	-0.319940102882937	3.16934620519184e-20	0.014354085248553	-9.06315846132668	1.26726736416691e-19	-0.801434098183921	-0.270214149199816	1.80151120356312e-15	0.0402255785723516	-7.60531315284816	2.84214850643564e-14	-0.0735260967942195	-0.678514518944847	0.563670578381092	4.83485403571088e-09	-4.78278125323282	1.7288623577456e-06	0.723108130097512	-0.383117803161657	1.50003939442344e-11	0.00299369209870359	2.95342892839638	0.00314264963974918	-0.0917419707652293	-0.380343186511089	0.470913786811719	0.00322843864406724	-2.63127747988298	0.00850645519834743	0.941701111481535	0.214025737725791	4.99275458584207e-31	0.106691555107722	10.9098595016772	1.03416054557879e-27	-0.137781113668262	-0.0567160092666738	0.277606188065717	0.672387032540792	-1.07247847597687	0.283505176542489	-0.151026911670737	-0.375122177030403	0.233555576792465	0.00371475663200396	-2.93417889245117	0.00334431394941688	0.833089663083344	-0.334472216599275	1.3678334075673e-17	0.010282317664847	4.83034309991974	1.36297981924011e-06	0.84669129889752	0.348537930257767	1.21456621086007e-18	0.00733486169102934	8.85317516951033	8.50639999095158e-19	-0.840873029041269	-0.376981047083617	3.51795674493763e-18	0.00353465166736594	-8.91402934964956	4.92107902415917e-19	0.906875023058542	0.0728097454412103	5.97080448994086e-25	0.587024161916007	8.79127194559819	1.4787614270501e-18	-0.247896881141191	-0.330746697425085	0.0482642210077789	0.011216872759325	-3.22810686737621	0.00124612411283272	-0.530809419569859	-0.167104848297078	6.4202841880175e-06	0.209926891184639	-4.18466694035417	2.85584508434457e-05	-0.593710590058955	-0.029855544382345	2.32976467332572e-07	0.823945711879507	-3.96291127337243	7.40413045398218e-05	-0.758326713767847	-0.0470261164205405	3.95758068107479e-13	0.72593497693818	-5.77372339514503	7.75386864995753e-09	0.913005302519721	0.108521618580889	7.93693285974415e-26	0.417432559114639	9.18033330576797	4.29759137466701e-20	0.0367883995927206	-0.0980632656331482	0.772884176547414	0.463962337839453	-0.315653394975883	0.752265604733129	-0.339303605586182	-0.169490768839812	0.0060916051861581	0.203398107120312	-2.87272082406027	0.00406953560066993	-0.228909181816386	0.158187323420674	0.0688471485967134	0.235630880492836	-0.453363555152585	0.650286975043922	-0.764276227722151	-0.0207081349327847	2.01420438730083e-13	0.877379640174606	-5.71308873390346	1.1094379130159e-08	-0.379650937374153	-0.478743865612232	0.00197423845457391	0.000143837523147397	-4.98390939643607	6.23122662329218e-07	-0.117501468363593	0.0567772196645399	0.355125367079861	0.672053529357968	-0.356496263770006	0.721468949630791
Gm19461	2	blue	0.0953255878040033	0.0720840553104438	0.453686600321796	0.590766472677193	0.914462561430921	0.36047384153128	0.317209900305177	0.0659961603547207	0.028031554713876	0.674140418965931	1.87487634636152	0.0608097368492435	-0.141323526042809	0.0454857828935959	0.343362066984123	0.77485245674801	-0.471314392937345	0.63741623894842	-0.183814227912512	0.142232172569808	0.145959604032162	0.286851455650968	-0.277440659172355	0.781441764960378	0.0100206409081122	-0.0489103698162718	0.937361064746907	0.715410036019718	-0.20322158863784	0.838961839601745	-0.480112882414754	0.0102249188897815	5.95175186281715e-05	0.939277907288378	-2.85856287131298	0.00425564767769261	-0.388605882950994	-0.145409686180506	0.00150718467630245	0.276109206535469	-3.05858546475194	0.00222384636232058	0.182814411601757	-0.036290719660227	0.148203268859834	0.786810637292261	0.837323137594984	0.402410957023068	-0.404606227815648	-0.103213108901397	0.00091290275968354	0.440707641787607	-2.93748056298832	0.00330890913343111	-0.464642009302397	-0.0510350164589034	0.0001097972970722	0.703605233198375	-3.07207058472015	0.00212579450973973	-0.350927500058055	-0.101096248079	0.00446754258644946	0.450186927801329	-2.57737670845507	0.00995533892855083	-0.509251424699026	-0.00632161984692633	2.02349653769199e-05	0.96277604311922	-3.13534347044211	0.00171653006177429	-0.459789776105135	-0.138385023634133	0.000150027705394342	0.304615041614361	-3.47540255405973	0.000510087275011584	0.785544658238879	0.759039117108398	1.51719263780151e-14	5.04092630272303e-12	11.1595548578123	6.4312780779896e-29	0.412832529195671	-0.741644902579486	0.000698578865167559	2.74616743363686e-11	-2.60439089733485	0.00920377188330716	0.6513978464956	-0.285656154141307	5.58476744785201e-09	0.0297315980376775	2.77537621925819	0.00551378836931517	0.799167334965881	0.396887759609393	2.46989229544482e-15	0.0020384356751766	8.32612318050237	8.35328843541742e-17	-0.645504488371843	-0.347966092246245	8.47723857223787e-09	0.00743845735885738	-6.19504757008905	5.82674295813032e-10	0.0711303714323677	0.427302394079564	0.57647853555832	0.000821698391874647	2.81276398145654	0.00491176883553121	-0.367439834864433	-0.0647618326136113	0.00281892921361329	0.62910825086176	-2.48931870684138	0.0127988175299125	-0.760224581592844	-0.675427735311403	3.19727569038972e-13	6.02622546276901e-09	-9.89216511759333	4.5018434916525e-23	-0.57908864071752	-0.0697248951661724	5.36035467510881e-07	0.60300554498331	-4.05034491616135	5.1142194511849e-05	-0.641651297939807	0.0511859564953323	1.10831112133991e-08	0.702769190945387	-3.96584574122317	7.31361532179292e-05	-0.314627245882621	0.0958287456274965	0.0113391323835104	0.474255510977336	-1.30463050756721	0.19201869486415	-0.648877322959166	0.203957611844812	6.68350556284765e-09	0.124618413827331	-3.21127800430976	0.00132146027127657	-0.679077373339871	-0.667965060123013	6.91941564595439e-10	1.01549063397413e-08	-8.87732595461085	6.84868823470205e-19	-0.122615631498139	0.735700898921418	0.334424428305477	4.75384161195062e-11	4.29338180846511	1.75972008994976e-05	-0.603876108193286	0.0744211091244356	1.27342214071957e-07	0.578752959317027	-3.49859534475364	0.000467715830284505	-0.150000893725717	0.125679321379862	0.236783956079416	0.34719511490737	-0.172951941360931	0.862689203480404	-0.200765624634277	-0.489308180583454	0.111674267420847	9.70717200002865e-05	-3.96495762854283	7.34089856422068e-05	-0.199141520047952	-0.114511145494836	0.114662345974609	0.392038125640272	-1.73239457355544	0.0832033334975328	0.553522131701357	-0.363827196748138	2.09540863976615e-06	0.0049939869795935	1.45359844920961	0.146057667128204	-0.397034198414748	0.486528143751066	0.00116094888494844	0.000107789240039431	0.473295657405247	0.636002259881921	-0.221506523559641	0.0412680420148677	0.0785691005149633	0.758403886882439	-1.03558814197009	0.300394326406058	-0.404590230669138	0.778310723467278	0.000913371891054649	6.47249195756131e-13	3.1195612684246	0.00181120589204119	0.0264896683120225	0.594781018432925	0.835403056878499	8.50598144775031e-07	3.77237162441361	0.000161703169874018	-0.277521718617357	-0.779836019540976	0.0264034557420588	5.45427570103686e-13	-7.11615083589417	1.1098283620966e-12	0.656333214759786	0.0278027598455232	3.90979240869216e-09	0.835876937639098	4.52533716027277	6.02992958110449e-06	0.370216278460923	0.429551214502097	0.00260273207655814	0.000765694183720939	4.59467534866766	4.3342353102843e-06	-0.220809776095063	-0.0554024908957668	0.0795375947746282	0.679558724677607	-1.54346628861984	0.122717680803909	0.690792214393305	0.00235693619987318	2.66720510987034e-10	0.985990537362326	4.74211767682661	2.11495706387997e-06	0.0128349736365225	0.0177366239453106	0.919820236683102	0.894867259878161	0.165329269023607	0.868684822457647	0.48822552279656	-0.35779773686278	4.26585860072113e-05	0.00582415929712865	0.990754464341439	0.321805489131939	0.371708427591911	-0.264648944343195	0.00249275930210679	0.0446876657467178	0.739146045565929	0.459818319269148	-0.209326527544068	0.37037765015445	0.0969035696842366	0.004211743859715	0.874691849290082	0.381741596190475	0.724506721770339	0.329723254620427	1.31237656238163e-11	0.0114861114262692	6.91844387095933	4.56631643632912e-12	-0.266192361893825	-0.0146166408055884	0.0334957095270235	0.913282158692727	-1.5960201892379	0.110484285877798	-0.693404172304931	-0.228979914870716	2.14332909051558e-10	0.0838179209130609	-5.99107554806535	2.08457767898215e-09	-0.647165306840347	-0.129672725785732	7.54349505583178e-09	0.331964596644846	-4.97948629924375	6.37532657421739e-07	-0.232887847922192	-0.686267183720662	0.0640349852466677	2.74777003901148e-09	-5.77034234587065	7.91106477743722e-09	0.481399649982912	-0.490135025025836	5.64866394247608e-05	9.4078319900837e-05	0.0844830242100264	0.93267239930294	-0.0806632122219459	-0.263531133028694	0.526328186409035	0.0456311622938886	-1.87826450247694	0.06034499006457	0.660002525797423	-0.031780671426915	2.98652557210071e-09	0.812792261715988	4.24600024523328	2.17620391389465e-05	-0.00804334427891095	0.0901694922116366	0.949703177237186	0.500861555869381	0.433647151595901	0.664544689048712	-0.142462227767029	-0.303600280749273	0.261448319269415	0.0205148252465143	-2.45741235597391	0.013994195285231	0.629457764948267	-0.373323592338574	2.52654961367161e-08	0.00389669686617928	2.04728001267703	0.0406305992120733	0.71964687581582	0.313072341420377	2.0808911456415e-11	0.0167167809434654	6.76364473268672	1.3456281634388e-11	-0.748233480778106	-0.23411124707167	1.19203857906561e-12	0.0769277394513778	-6.65697811207623	2.79514793832119e-11	0.650198604002963	-0.129013874934808	6.08424684996992e-09	0.334448023815742	3.63209254164146	0.000281132260904072	-0.22161204537054	-0.367607936893198	0.0784232426613312	0.00452822701930674	-3.29539158677666	0.000982846185128386	-0.567427869065165	-0.343287298702254	1.0125388276944e-06	0.00833512365653124	-5.47746224793992	4.31469021305582e-08	-0.462326038311923	0.0403268587660762	0.000120038418442689	0.763752429398531	-2.57185569768658	0.0101155044408246	-0.584854126716161	0.113287647735438	3.87809338627988e-07	0.397150010922583	-3.12729147981277	0.00176424919778684	0.702458159938311	0.1052732474072	9.86317920862458e-11	0.431590243749391	5.41497751564848	6.1296407948176e-08	-0.00758739374643824	0.0765454558252555	0.952550957472913	0.567930764964101	0.363588713722213	0.716165155927947	-0.180217815214494	-0.100691329522653	0.154150161740478	0.452012866905623	-1.54911026893761	0.121355214767618	-0.269271719309036	0.0425826350849009	0.031426481128209	0.750952177199786	-1.31167724395006	0.189629057980519	-0.639731277263872	0.106744690653793	1.26491289107371e-08	0.425143849101819	-3.65179936555529	0.000260409302962483	-0.499934117286285	-0.638749211422765	2.59843243416028e-05	6.84378394098448e-08	-7.05860134110753	1.68186819145889e-12	-0.104672255479204	0.170085447584012	0.410429182570602	0.201793480196053	0.323907247768628	0.746008256636691
Golt1a	85	lightpink3	-0.0959028199607115	-0.0506075913079586	0.450944541625251	0.705974588872612	-0.803629584886569	0.42161093174866	0.246105370716137	0.0773280072798885	0.0917635951616441	0.622103900767437	1.55583200053349	0.119748046501837	-0.323423158336084	0.0920421581922992	0.0265857225817306	0.562094929101862	-1.17845903845678	0.238613653055308	-0.282803092896225	-0.158159455910404	0.0235573631943013	0.235714458459236	-2.46268112860785	0.0137902499035553	0.20901827018925	0.184385540590886	0.0974075339356087	0.165874344469733	2.16813561852588	0.0301483695111654	-0.463261391813959	-0.0501185833508753	0.00011580097815537	0.708688721867635	-3.05741340469971	0.00223256137437291	-0.222379792078775	0.00547262903043729	0.0773684841749004	0.967478218920984	-1.23023753276116	0.218608168753143	0.0128755297892659	0.0532245578392624	0.919567721060311	0.691512188207866	0.353596164378027	0.723641549275593	-0.28207421109941	-0.019070892313172	0.0239339919744369	0.887008308328642	-1.71521098909567	0.0863065508352374	-0.404841609692716	-0.000671837473775368	0.000906025097197315	0.996006461980473	-2.39449856060002	0.0166431087735297	-0.223658069421394	0.148930802130068	0.0756373840186863	0.26452107391335	-0.472712848434973	0.636418058723999	-0.480489921735534	0.0237919572179696	6.73307498534902e-05	0.860552720962792	-2.76700222347522	0.00565743692862286	-0.324348226966413	-0.000388801136007977	0.00950310497664395	0.997709794810636	-1.86041507878248	0.0628268229540575	0.428654102924918	-0.225602737403198	0.000409502028042386	0.0886117659700824	1.33673690001473	0.181308532569553	0.740620545216936	0.553358473620347	2.6473146631838e-12	6.63373419559461e-06	8.59740300745004	8.15402434115755e-18	0.784000693998837	0.228916327473702	1.848362682416e-14	0.083906255231126	7.11087887625023	1.15306302448347e-12	0.736007416220846	-0.0691536416128459	4.23628236269966e-12	0.605985755573912	4.87671371069333	1.07867812610911e-06	-0.561206628708279	0.218739196987653	1.4076555253042e-06	0.0990148207815957	-2.35679528427566	0.0184334057342093	-0.386167947809078	-0.430707332565064	0.00162332766135686	0.000738265227986626	-4.70582446184445	2.52842014028051e-06	-0.143636122266448	-0.051776977150356	0.257497941231293	0.699498957940908	-1.07952426769045	0.280354081527759	-0.417778594161584	0.285432138471085	0.000592805648649421	0.0298655837820637	-0.924131541626035	0.355417832956929	-0.722622085272982	-0.256851539050599	1.57105751912351e-11	0.0516150658466817	-6.47424782560628	9.52854006774885e-11	-0.658638731122206	-0.251717075448187	3.30244331493522e-09	0.0566365514144817	-5.76200563642673	8.31202218638638e-09	-0.144646559389083	-0.271068638343762	0.254130142243134	0.0395741972403124	-2.28217316456734	0.0224791187749223	-0.776007069990833	-0.329910172559161	5.00956627287227e-14	0.0114365262561962	-7.57759469874555	3.5202006387457e-14	-0.584536097750021	0.271923393414832	3.94860150977703e-07	0.0389313515884985	-2.25063755609874	0.0244085027100454	-0.631403713236107	-0.381990697964116	2.2205533387029e-08	0.00308715902781165	-6.27024757060844	3.60474498591314e-10	-0.591929124149232	-0.00227677269941157	2.58440167094726e-07	0.986466978318135	-3.80163773030436	0.000143742797041727	-0.478888616595297	-0.285396412633057	6.25399325342883e-05	0.0298869983378178	-4.45712432991278	8.30664307823496e-06	0.10363447409878	0.222965429989878	0.415110652642488	0.0925027651073718	1.77906940513732	0.0752283838974961	-0.264533940136399	-0.204480691372924	0.0346564294310191	0.123634092746984	-2.60621809946011	0.00915481476049531	0.773486846663036	0.136011240693343	6.80232009664377e-14	0.308667334820889	6.45314240534862	1.09554321945668e-10	-0.778509360688697	-0.497650354178173	3.68281085192407e-14	7.0507842700337e-05	-8.68934886523269	3.64522671990003e-18	-0.291438110011289	-0.234575754059213	0.019464016438878	0.0763268725468088	-2.93590069613919	0.00332580770951769	-0.552515287078601	-0.30879622121036	2.20590988352315e-06	0.0183496742500356	-5.15224236369497	2.57390089336673e-07	-0.241244754577123	-0.273085375206146	0.054808832382137	0.0380713084543547	-2.85285260351146	0.00433287136417206	0.25364042226601	0.443605641871118	0.0431419460325077	0.000487094728107581	3.96623688914017	7.30162951882757e-05	0.605779588055657	0.198399434107649	1.13456190505268e-07	0.135448008310088	4.97377625249842	6.56610913764207e-07	-0.0696100264682055	-0.112080574549792	0.584675376995593	0.402231399398902	-0.983777005895911	0.325225167530222	-0.514995274767737	0.0613467466943746	1.3363374661346e-05	0.647337738441849	-2.84584214700221	0.00442941461402517	0.732913601624676	-0.121675891032991	5.77512434224814e-12	0.362890672514602	4.55876993245088	5.14541001281419e-06	0.0991866602970801	-0.156210189218027	0.435520471449783	0.241611238163803	-0.27934044092149	0.779983573604914	0.680822179613384	0.421917039011421	6.02019679871578e-10	0.000971131884278697	7.00612780823598	2.4500412338432e-12	0.690407449495718	0.167864232729904	2.75398861437884e-10	0.207833114450473	5.62229152562186	1.88440908854112e-08	-0.59347222561618	-0.112156704156925	2.36241029882788e-07	0.401909801996656	-4.39881934924225	1.08841377423181e-05	0.732616747072282	-0.467170849379766	5.94807616552087e-12	0.000218116384573921	2.52239866732715	0.0116557526695043	-0.340784383803442	-0.264967932613438	0.00585937760867428	0.0444213771148412	-3.41278980046877	0.000643015183362528	-0.735069036461437	-0.147421612590845	4.65586396504344e-12	0.269447294861015	-6.01765013374568	1.76967159941985e-09	-0.598481183758322	0.0195306588339193	1.75925769884176e-07	0.884302708641675	-3.74272611479574	0.000182034604322968	0.28632327634259	0.395581353866588	0.0218082700797053	0.00211561656279263	3.85398439680235	0.000116211004585925	0.756108352746482	0.467989346360122	5.06590192174481e-13	0.000211889965362628	8.18114833086354	2.81151558711745e-16	0.0521744057320144	0.0704984847806255	0.68221107060584	0.598980017829575	0.66442159904349	0.506420512587539	0.756797249647077	0.337368602886615	4.69332156490005e-13	0.00960307790554239	7.36266898258375	1.80269003851339e-13	-0.111197122900503	-0.0757145300325327	0.381703785239891	0.572152572585459	-1.02310210759114	0.306259570566048	0.124680095075247	0.0167343219711893	0.326287547439509	0.900777554572794	0.786378380442706	0.431645845446536	0.849528675096512	0.726246726363033	7.11532116512124e-19	1.10481166932727e-10	11.8566115063299	1.98861142944537e-32	0.732604552063055	0.171713854671935	5.95528590416941e-12	0.197445547976666	6.1198243878896	9.36785405188415e-10	-0.694839215055947	-0.12474509985331	1.89883048416534e-10	0.350819614886416	-5.43652343323093	5.43301968865529e-08	0.720806240114936	0.267182798657413	1.86583331898061e-11	0.0426081351927416	6.51184492719323	7.42333351556454e-11	0.119703432605501	0.558371997184271	0.346117493354092	5.24962278355872e-06	4.00579618102588	6.18089300744144e-05	-0.566694996969556	0.247883596227415	1.05297822537464e-06	0.0606378294306184	-2.23849411394094	0.0251888508296182	-0.560219064949251	0.067195795342667	1.4823235578918e-06	0.616248045317294	-3.16913999489912	0.00152890733476876	-0.644238230617147	-0.138119385205263	9.26167202657797e-09	0.301157924391676	-4.99704708641922	5.82148578266034e-07	0.797812316216824	0.0668740537431997	2.97692341509759e-15	0.617941568201656	6.43753604824701	1.21428490653566e-10	0.183074691081737	-0.290218150137345	0.147616722473008	0.0271104999761058	-0.550185288283293	0.582192293096499	-0.199997307605268	-0.0167745879901753	0.113080283216067	0.900540011712652	-1.21752257772699	0.223405451526672	-0.126912517037445	-0.0187234504557237	0.31763120540388	0.88905376019688	-0.809536634468159	0.418206539400739	-0.599869984621241	-0.200852146472606	1.61973746644664e-07	0.130585069187633	-4.9356069145727	7.99018943603933e-07	-0.303592121105815	0.244715154148886	0.0147390246978352	0.0641143082042096	-0.423606374424036	0.671852905717507	0.0234718230564417	-0.341840072770987	0.853935778591878	0.00863088213994191	-1.7539892090393	0.0794323561902794
Gm28040	9	magenta	-0.115168914861015	0.0826110079634341	0.364823328455547	0.537560504097615	-0.205956358045089	0.836825001646535	0.0342750196811348	-0.0947291691928648	0.817102956646142	0.545685677719637	-0.26575281499539	0.790429584929678	-0.0982986481924171	-0.0205614037288984	0.510955976706359	0.897163565248304	-0.559748352640365	0.575651096335689	-0.247101871006883	-0.0629203258063504	0.0490109715358922	0.638911660551962	-1.73826323533223	0.0821644412887149	0.151108580965917	-0.060810504993396	0.233299917739758	0.650219307976035	0.525653335123239	0.599129092142684	-0.308466122968971	-0.146253732227017	0.0131422789534532	0.273301205907863	-2.55476991031272	0.0106258011741868	-0.144168121710649	-0.141394241577121	0.255721034508314	0.289729381901885	-1.56156039747601	0.118391585087907	0.0623920385473431	0.230314762512228	0.624292158897075	0.0819804312537269	1.58880889466752	0.112103544535144	-0.187962726014974	-0.196441376302309	0.136920423896712	0.139426916734285	-2.11228407449622	0.034662090983648	-0.207318937501198	-0.0960609986893672	0.100222521219152	0.473180000611415	-1.68116002427027	0.0927318359744831	-0.208854676483163	-0.133411992199877	0.0976758191129824	0.318090461041285	-1.89040197096517	0.0587042200249935	-0.282886386244868	-0.154384314015565	0.0246732526325604	0.251528964762901	-2.42221193780898	0.0154263507388003	-0.213441034106369	-0.122209355140146	0.0930299253460263	0.365136935535259	-1.84126348880021	0.0655829554534284	0.136783743921755	0.0833884416796224	0.281132740087751	0.533726087587898	1.20866057290728	0.226793274831245	0.480570490558305	0.0388345728312427	5.84228596508651e-05	0.772255205437941	3.12157861657132	0.00179884211643287	0.414124866207524	0.304921872205397	0.00066940618787563	0.0199445385824659	4.11953461509411	3.79638391716756e-05	0.326194877645111	0.322091228199188	0.00852590740665604	0.0136756402445037	3.65229401881483	0.000259908056178553	-0.283860427871226	0.284189849412744	0.0230199407738438	0.0306178055782913	-0.0787380365104134	0.937240990622509	-0.32763480389196	0.0457886811094002	0.00822242605641049	0.732874597880239	-1.65156116633775	0.0986240419812626	-0.118995037318341	-0.0141740285067018	0.348999799269548	0.915898464358527	-0.740697231403476	0.458877038413326	-0.102944104534452	-0.0799419229635872	0.418241911802769	0.550826387326464	-0.999123688439729	0.317734777163808	-0.407750574988006	-0.0711613615642237	0.000824809614422597	0.59554006785612	-2.78753034257764	0.005311148027484	-0.39833799303838	0.0835076427693735	0.00111432680054371	0.533139361496441	-1.90485746162613	0.0567986020696823	-0.108397882267454	0.0170977275003316	0.393876825459404	0.898634018069802	-0.515433046216963	0.606250445038443	-0.433073920890629	-0.219124489651388	0.000351084970050457	0.0984067810788605	-3.76023729345623	0.000169752258585181	-0.244146602470731	-0.0434072511644683	0.0518702241978471	0.746289339308823	-1.61720305829373	0.105834456407374	-0.440085525779045	0.0486506309428752	0.000273834236585008	0.716857796345142	-2.372222045259	0.0176814612000127	-0.246117692466378	-0.432048469114664	0.0499484838856647	0.000707560941362683	-3.84590249343072	0.000120109523395714	-0.371239081376024	0.0864702542129914	0.00252689493549177	0.518659668674333	-1.71194260273252	0.0869072465250994	0.0833628445428775	0.0280268120155562	0.512532134921453	0.834572859441142	0.613567149135547	0.539501397266034	-0.211441927328925	0.026626129435105	0.0934998174679751	0.84273255182255	-1.05436364518077	0.291716460036175	0.426572036537167	0.127440158302482	0.000439977825331348	0.340426890996935	3.21525946640744	0.00130326664704409	-0.506231482357124	-0.0328984149016424	1.9752341998022e-05	0.806333245215371	-3.27900669568212	0.00104173164196574	-0.123580965549722	0.133422398335165	0.330603905718823	0.31805237365516	0.0186346782849144	0.98513253836332	-0.35023707770826	0.132224378673223	0.00455204307278905	0.322456328084257	-1.33242267364391	0.182721335562806	-0.21337869028815	-0.0438472877136901	0.0904662197388312	0.743804809449974	-1.43874905078639	0.150221636400723	0.310627285074278	-0.0355041775180642	0.012483469276139	0.79132604194565	1.60063658649402	0.109457433893425	0.356401929086646	-0.278304024324766	0.00384515062780335	0.0344002184436261	0.562892113112604	0.573508351052778	-0.0349233295037613	-0.180679887341378	0.784112508556548	0.174697559743911	-1.16120441485046	0.245558779807605	-0.352013722485988	0.368078545662723	0.00433740520338367	0.0044730183531347	-0.00392068178616978	0.996871756549423	0.325251016618141	0.188645001846116	0.00873009710224358	0.156140599056723	2.88948229888597	0.00385876731218164	-0.195471516689471	0.127509388596775	0.121640238591863	0.340162478585875	-0.424118546539539	0.671479360269969	0.452507714389579	-0.259949555743524	0.000173967196791554	0.0487647661201664	1.30840241093418	0.190736855328787	0.347160611761094	0.333787031932446	0.00494597768765008	0.0104489557775851	3.85330538638116	0.000116533894419482	-0.309447043996595	-0.283465754998373	0.0128396280171641	0.0310635099114219	-3.32350655639259	0.000888933331574938	0.37145923584653	-0.13504056585739	0.0025108314725686	0.31216511831407	1.45310829651125	0.146193687901262	-0.168608837639775	0.0917734389055343	0.182911674736871	0.493243601504186	-0.460835613817406	0.644916548457308	-0.393517989003153	-0.017798117923465	0.00129557620357759	0.894504828556687	-2.41013286002515	0.0159467121822333	-0.26423747267501	-0.236201062551579	0.0348674157437012	0.0742536994519962	-2.78087542205576	0.00542125364339247	0.280531151029777	-0.080849705813028	0.0247481554227497	0.546296991529405	1.17620314169164	0.239513709369633	0.509150181539586	-0.144870675053994	1.73627754533271e-05	0.277912387005851	2.35474058094034	0.018535640820165	-0.0123018823631874	-0.0713525392770594	0.923140158029383	0.59454959679572	-0.446702297092709	0.655090023062476	0.413809981048887	0.0743204395864119	0.000676410625600036	0.579268136986797	2.84492163045376	0.00444223510604364	-0.150683101430922	-0.0159380094108169	0.234633971106734	0.905477021443101	-0.929748795110653	0.352501163801347	0.111458875759766	0.0432104196282448	0.380577135785369	0.747401520426969	0.85195642260129	0.394238279019396	0.423500215852541	0.292120596297661	0.000488721807477148	0.0260762723897091	4.10847249091798	3.98284633923259e-05	0.403520152854103	0.137972633751051	0.000945252168669855	0.301676799945022	3.11691825165759	0.00182752240800918	-0.383977750996715	-0.150464968655802	0.00173445274782805	0.259575609360038	-3.0556460391499	0.00224576205102076	0.321008051872435	0.212154289228349	0.00970154118584135	0.10986380071216	2.992715835309	0.00276507072617715	-0.03705871989242	0.311408913591038	0.771260541525727	0.0173365973666156	1.49799000610457	0.134135847020315	-0.13112316335198	-0.395953665214189	0.301707830479818	0.00209335957863291	-2.95058937051837	0.00317168271982388	-0.189270760110837	0.000111809420685295	0.134159575173063	0.999335379532232	-1.06608470129573	0.286385354677187	-0.287640755294292	-0.0473862704114863	0.0211826279543676	0.723919286081859	-1.89894791294041	0.0575713247934256	0.393825727460903	-0.182508918399396	0.00128325606953393	0.170300944225078	1.34128297881659	0.179828593998516	0.0968748459807554	0.128611279712376	0.44634782216731	0.335971258249973	1.22541006810285	0.220420755400653	0.00683108554909778	0.00123007428504801	0.957276001027355	0.992688259174672	0.0445434108846943	0.964471249415099	-0.109695787558984	0.0135889768926266	0.388204383110514	0.919358092738418	-0.541317397335071	0.588288831144814	-0.355473795209397	-0.384150683828575	0.00394492754277312	0.00291025292835299	-4.21214697608783	2.52954858902123e-05	-0.011909852683692	-0.26669373239021	0.9255824300535	0.0430031886976693	-1.51248730020978	0.130409941002303	-0.114135191312324	0.140258939165361	0.369172315173584	0.29365872079791	0.108846632069779	0.913324136472283
Etnk2	94	yellow3	-0.163976822073041	0.218937174196077	0.19540864197907	0.0987020247918913	0.256266541586428	0.797745030734709	-0.0651524758960948	-0.134763626371819	0.659966755234688	0.388905418860872	-0.926806395223949	0.354027063934204	-0.214554077940018	-0.00596485576930508	0.147553539221234	0.970094016370225	-1.06045772770777	0.28893641153773	0.160596671166593	-0.246198101129478	0.204905682555938	0.0624677678519946	-0.42810740363144	0.668572926800208	-0.0175929453347327	-0.198479337142498	0.890256023020955	0.135287471510751	-1.16234410464994	0.245095718087663	0.0873836461666563	-0.138331788761286	0.49233091095829	0.300407944683053	-0.248930747180707	0.803414350954018	0.159774697476474	0.00826868550112171	0.207263805167775	0.950879287398247	0.941030522668738	0.346689217747131	-0.0994600768698077	0.0322284826926649	0.434249779611892	0.81020301622727	-0.385011026948316	0.7002292457982	0.126460486316407	-0.189867131996901	0.319372012537262	0.153427226203191	-0.309131236960029	0.757221698450907	0.122534406644904	-0.0860683695377558	0.334747154920567	0.520612214326064	0.229127746318064	0.818769628601387	0.142338416557161	0.0114132748192049	0.261867337143276	0.932236363363955	0.858320898815582	0.390715292523092	0.179646516320605	-0.167314550641457	0.15888328367152	0.213498594744258	0.117282193295589	0.906636435332421	0.0986814721529931	-0.0777372286885949	0.441622652219341	0.565445844781932	0.138284057527379	0.890015924707623	-0.449094556892246	-0.206885583641727	0.000197403308971816	0.119184432900218	-3.80314702085032	0.000142869508256863	-0.289329990408843	0.304285598221756	0.0204028174709395	0.0202173971754305	0.00450482803250202	0.996405679420675	-0.440269697196463	0.365525432574012	0.000272032890503285	0.00477980498980379	-0.603170832774243	0.546395048958103	-0.493618461588142	0.110680258009705	3.4026570154547e-05	0.408173549898159	-2.42315810749229	0.0153862285550645	0.703491345976026	0.39587126616692	9.0105933737678e-11	0.00209826736023145	7.08300644798391	1.41060109667234e-12	-0.311110900968682	-0.118702882799149	0.0123400133849803	0.374821400579569	-2.4226586921943	0.0154073947250366	0.363529141584836	0.0170309811600821	0.00315056483526355	0.899027665856985	2.21114838112326	0.0270255635542698	0.561980728882566	0.147136980852001	1.35160858679894e-06	0.270383195467206	4.32382727365345	1.53345373718666e-05	0.169224915374937	0.00962129544274298	0.181294103654882	0.942856451785004	1.00226889658464	0.316213740400043	0.619121328115128	-0.186434029225046	4.94245099695052e-08	0.161139122412478	3.03052714844317	0.00244127238683797	0.369824378096087	-0.00137853774876389	0.00263232367725924	0.991805799269842	2.15422091902155	0.0312228511028053	0.402910701536494	-0.222973560631698	0.000963855336965758	0.0924905676331477	1.17807403927399	0.238767090635882	0.279072052522465	0.174185526933541	0.0255394228172089	0.19097419001734	2.52733976623034	0.011493025519855	-0.00533962977927021	-0.253904424331378	0.966598026300141	0.0544510027105486	-1.40330836663671	0.160524904361287	0.677062184226729	-0.26922864591117	8.11684020363638e-10	0.0409877909152963	3.12537378824647	0.00177579254826431	-0.24122009738504	-0.205361537975278	0.0548343702527664	0.121989890617799	-2.47240114249032	0.0134208826642808	0.14319299668838	0.122235891908941	0.258984369137842	0.360669556966035	1.45284420546216	0.146267015172124	-0.14086946569101	0.0855939458620865	0.266873301387503	0.522921921245002	-0.335547217292585	0.73721233278145	-0.382174386048467	0.207047515589702	0.00183102138183513	0.118889264453171	-1.12993781520673	0.258502428275623	0.138092043361309	-0.207232596702404	0.276512822793123	0.118552582952903	-0.338878790888791	0.734701042503069	0.357697367000041	-0.154002600091088	0.00370962786076238	0.24841052383447	1.26225568091628	0.206856798614751	0.573419300544236	-0.152170606449848	7.32518611299235e-07	0.2541509646792	2.82202247483312	0.00477218327682806	0.105849260660973	-0.289782811524364	0.405156887363754	0.0273519444883764	-0.987049800499595	0.323618225382999	0.12533422620294	0.2565356901299	0.323735767947015	0.0519131242590426	2.08999203525512	0.0366185151786785	-0.499825383926511	-0.212838195589429	2.61064127254858e-05	0.108696226002791	-4.20082880114114	2.65939637345641e-05	-0.323910962233463	-0.346462513457204	0.00902731425070262	0.00771696329561942	-3.78327123145345	0.000154780586717722	-0.135318146737026	0.263933164622687	0.28636847771487	0.0452899618653264	0.672389871632675	0.501335529007414	-0.51040886764956	-0.0977764214004365	1.64176345026178e-05	0.465276857462373	-3.65526684498168	0.000256914608408248	-0.0834197365788796	-0.163399329327001	0.512243389003933	0.22035683543759	-1.33799198046779	0.180899051025978	-0.328892900609057	0.0229888207251752	0.00796502958801898	0.863996529412604	-1.78020555746523	0.0750423262305044	-0.125630094755743	0.346435649738101	0.322585756248071	0.00772202077739095	1.20908927687581	0.226628548419089	0.111146403095497	-0.391034509553274	0.381922326560212	0.00240496786923006	-1.56409580780286	0.117795070341928	-0.445563850725855	-0.0799399419851042	0.00022466106944726	0.55083629106919	-3.0917098097717	0.00199007290811853	0.29679492862962	0.0977726987233741	0.0172425645596348	0.46529393058501	2.22276545357317	0.0262316197108118	0.390097809663794	0.0731277310235301	0.00143984706868836	0.585387715343765	2.68109542774081	0.00733815865470644	0.46623001274353	-0.174240564012658	0.000103246629626185	0.190831841302291	1.88157185770909	0.0598941702452975	0.183037561415944	0.235628008216338	0.147700289107342	0.0749794912790332	2.30142699735913	0.0213675073803926	-0.32186605054677	0.101712448162593	0.0094978486387863	0.447416054748029	-1.31803638421534	0.187491468369036	0.226737755798344	0.20901111335451	0.0715932554015078	0.115354252618029	2.40727277584218	0.016072160264947	-0.444303959748275	0.112725369470048	0.000235193456988398	0.399512317493337	-2.06002409051995	0.0393962378426738	0.295045260453957	0.421594047366076	0.0179429906813362	0.000980827400773479	4.07227954051598	4.65552578212753e-05	0.0995873448235998	0.103631369185911	0.433659020707822	0.438847938402994	1.106664354878	0.268439072036902	-0.43879287877754	0.191069771431405	0.000286787379621045	0.150791336258423	-1.59731421246291	0.110195684302872	-0.400276831772324	0.133833198687211	0.00104811471406211	0.316551130451103	-1.6481596893352	0.0993199063651727	0.466117510521467	-0.0207864307739853	0.000103698596850812	0.876919610833073	2.70226290582211	0.00688692824493625	-0.496989626319413	0.124353506686771	2.94846801168434e-05	0.352345794561258	-2.37466320638266	0.0175649690458825	0.140425312846216	0.19155259125934	0.268399466863787	0.149742614176735	1.81333441151728	0.0697802588894936	0.279696011781449	-0.0935434616865877	0.0251984756864627	0.484907487035982	1.10347277177213	0.269821909528529	0.672275180507714	-0.115442256062636	1.1800300714546e-09	0.388174013160861	3.92347817570473	8.72796752188582e-05	0.728898930792059	0.363461503966538	8.57931121539037e-12	0.00504119767308591	7.17319991361889	7.32647440577612e-13	-0.414460515170187	-0.180116539642816	0.000662012349520747	0.176068192180598	-3.41889937740559	0.000628749727799803	0.198129621890858	0.0564688311584556	0.116554863389353	0.673734413244603	1.41704674716258	0.156469260467355	0.364463887692579	0.209220827747809	0.00306828948495511	0.114981514099859	3.25070377423678	0.00115119736522961	0.297057419626979	0.0575776360346895	0.017139529471373	0.667698281841153	2.01035522292014	0.0443936060330792	0.539861197645862	-0.331874128393767	4.14947108924166e-06	0.0109266056129775	1.53749197101875	0.12417287971064	0.386570877036133	0.168459792011385	0.00160359459862529	0.206201378362627	3.17030773673288	0.00152277569891392	0.235584197821876	-0.177639840879097	0.060930602080334	0.182186609001619	0.386724293667302	0.698960329119315
Sox13	6	red	0.00459392405821792	0.0273670857530399	0.971260648812007	0.838413998700181	0.170427241792717	0.864674149668363	0.0566261331464857	-0.155128693094799	0.70225148007691	0.320563120386702	-0.436231787316245	0.662668567146959	-0.220589941652893	-0.0743475395500827	0.136227102879044	0.639831218983911	-1.39694211242347	0.16243097942432	-0.329905722625727	-0.0201831648865127	0.00776295633558646	0.880465149498664	-2.01501167027046	0.043903426292802	0.107157063658356	-0.237342708083523	0.399345271887754	0.0728244221659338	-0.68138766865191	0.495626223506191	-0.331562504053817	-0.0266386776072126	0.00744205621645876	0.842659377983842	-2.05954741504604	0.0394418277296699	-0.174424803778025	0.102750239466542	0.168052247903133	0.442770803685395	-0.435560038841919	0.663155969507792	0.0608097148632403	-0.0738924481938153	0.633125883459497	0.581460722942337	-0.0527236392560471	0.957952103815251	-0.233131292779238	-0.0331960765107818	0.0637495698936017	0.804615317216561	-1.49805562332522	0.134118799399673	-0.303962235802191	-0.0178791512672153	0.0146121804375822	0.89402726945394	-1.84222437441203	0.0654423365025449	-0.18504027816052	0.030166346180014	0.143242991325064	0.822142640255754	-0.882593235085329	0.377456084938177	-0.388179091336695	0.0427428563350108	0.00166860158386181	0.752232897343785	-2.03810761129031	0.0415391721507897	-0.223515478204122	0.0283022994907259	0.0782509770946501	0.834459525316733	-1.10714209986259	0.26823249604232	0.308898280073327	-0.405185176224918	0.013008192278431	0.00160422373177909	-0.496546645022885	0.619508786224117	0.814880311185478	0.610188650791754	2.54008166596513e-16	3.67346753759612e-07	10.1078182422963	5.10075078678245e-24	0.792893155464483	0.731785162270806	5.79523020639918e-15	6.77014909546149e-11	10.9432380901869	7.15961840336255e-28	0.677741548892534	0.242715634459393	7.69270772146725e-10	0.0663894047475824	5.90346950542332	3.55935441409964e-09	-0.646341740676781	0.771005606867305	7.9936147465252e-09	1.44255488043383e-12	1.13060802229313	0.258220109465158	-0.369855983065468	-0.396857757459335	0.00262992617819222	0.00204017958551573	-4.38369395171401	1.16683669078698e-05	-0.140447829663085	0.0153544223246717	0.268321955790698	0.908923136678451	-0.705929469121607	0.480232000232657	-0.334341942133115	0.336470283270332	0.00692973031840626	0.00980945555852658	-0.0833689274091666	0.933558194813154	-0.637861695693182	-0.148663272597003	1.43737306136111e-08	0.265389895914545	-4.9937394178699	5.92212901614155e-07	-0.735012956864174	-0.189512513365631	4.68215712933451e-12	0.154210932094952	-6.24623976929715	4.20451595779509e-10	-0.267783181226158	-0.0805107384025783	0.0324129670898254	0.547986171872385	-1.95515469829624	0.0505648137614641	-0.764081956961016	-0.403878962045704	2.05976079599922e-13	0.00166654826687372	-7.86711595837276	3.62910233519803e-15	-0.487094498597048	0.353842143465516	4.47085496705483e-05	0.00643239567298934	-1.00645762849176	0.314195484116115	-0.691229444860053	-0.480400665828458	2.57174865838175e-10	0.00013534914501354	-7.50443322014513	6.16949522706394e-14	-0.608394537262256	-0.601499477491307	9.66949467727538e-08	5.93026985530305e-07	-7.61309837190942	2.67601953604775e-14	-0.414382327960273	-0.263017640854413	0.000663728047281549	0.0460700196670959	-3.88002793062394	0.000104444470480569	0.148013767980708	0.261767855342255	0.243123676239594	0.0471526160551988	2.24835546433866	0.0245535326195601	-0.185205288913619	-0.0794952082097608	0.142880278632011	0.553061856746098	-1.46475689895195	0.142987254992964	0.78308062246421	0.450501232634594	2.07755707727754e-14	0.000387349674151178	8.43256795383203	3.38161310129273e-17	-0.784006163496773	-0.486868047989132	1.84707559358272e-14	0.000106422968516597	-8.69259609219282	3.54249990896613e-18	-0.444359535619476	-0.166667462669943	0.000234719490771242	0.211139572290191	-3.54966838509261	0.000385716698693668	-0.702045049464612	-0.346560272777914	1.02251443265434e-10	0.0076985830619497	-6.76434676400201	1.33912005351233e-11	-0.345686384510261	-0.445518880950862	0.00514518767953037	0.000457312871523542	-4.54251622385989	5.55867170373775e-06	0.406908018397032	0.529689024406097	0.000847627177811721	1.90576748606396e-05	5.52518480212271	3.29138978083791e-08	0.648998487440774	-0.40558159786815	6.62630392000657e-09	0.00158572617026805	2.03004122498447	0.0423523490315831	-0.085556079033821	-0.584948156366242	0.501460957180139	1.42128882509201e-06	-4.02257505090983	5.75653024397264e-05	-0.483569211412282	0.553150121753199	5.16973163495973e-05	6.69801387117363e-06	0.358391135621569	0.720050624444308	0.727746197160224	-0.0178378252532628	9.59945898142848e-12	0.894270814094657	5.0497652945159	4.42353218792047e-07	0.0188664492987672	-0.0746924656660558	0.882366461224609	0.577365332906474	-0.290916439534607	0.77111522790705	0.776088829958979	-0.0311883742266381	4.95976746311636e-14	0.816219981479832	5.60010906855538	2.14216980447782e-08	0.665663286975573	0.728354942981224	1.95654937769649e-09	9.18200341919206e-11	9.36621686911051	7.51789306420426e-21	-0.602718727529658	-0.644987985275062	1.3655324487092e-07	4.63188724281228e-08	-7.93982033387179	2.02474324630755e-15	0.74522918192142	-0.442239978319661	1.63867177865563e-12	0.000509417309518752	2.84343278258769	0.00446304222460477	-0.447405815550663	-0.0509536992650235	0.000210038278941633	0.704055785875932	-2.95046732440044	0.00317293604339117	-0.715949869649314	0.12220535984628	2.93603745877346e-11	0.360790441071317	-4.35711247902499	1.31789550347353e-05	-0.541525690071427	-0.136505891461161	3.82413623889883e-06	0.306894619551938	-4.10266004662487	4.08427142201415e-05	0.422712369842518	0.514575767124641	0.000501990554569003	3.59086411504576e-05	5.52151980578703	3.36079922244893e-08	0.843622355654774	0.261361438597999	2.13984588352566e-18	0.0475091174193389	8.28427490952313	1.1883083171549e-16	-0.0746547943851268	0.116985906086339	0.557683099195562	0.381817820637241	0.205443504228528	0.837225633627463	0.780759868856178	0.202640951877461	2.7830281929832e-14	0.127122392207768	6.91852185344142	4.56380399190907e-12	-0.235969388220409	0.0866445227263747	0.0604972225781838	0.517814135678337	-0.879423496164855	0.37917169700724	0.0913302937227123	0.266324430425827	0.47291509791853	0.0433034917466271	1.95399586398425	0.050701706325728	0.827933582721617	0.554851158935655	3.23808612406536e-17	6.18973085719102e-06	9.88759406351098	4.71216445081209e-23	0.764742581813246	0.237991825155367	1.9087480400149e-13	0.0720215838501861	6.89369761391307	5.43605143516067e-12	-0.671096465157677	-0.0245233484610559	1.29255555806243e-09	0.855012969997875	-4.65491045762699	3.24121535437647e-06	0.736853494349621	0.506936405290562	3.88915496299276e-12	4.89080680674057e-05	8.20934066156797	2.22406391718652e-16	0.00955793834193958	0.728604433402028	0.940248005399731	8.98213000057511e-11	4.95180605422392	7.35278662992414e-07	-0.397505474688867	-0.205904651497955	0.00114389750636256	0.120984426542681	-3.4476092166607	0.0005655716910884	-0.608425315789666	-0.0981656894853387	9.65123532972741e-08	0.463493448510681	-4.4542874748577	8.41722582128059e-06	-0.719391533273624	0.0301505032968003	2.13133657185263e-11	0.82223452842943	-4.88693547709241	1.02417640245315e-06	0.800911277190315	-0.521499636377153	1.93821008819989e-15	2.69636001279225e-05	3.07034555086345	0.0021381123932627	0.0663974190550895	0.0567836207152758	0.602167501177696	0.672018657032845	0.671024139966753	0.50220515135736	-0.361505136867903	0.144249966131486	0.00333547072226313	0.279998517486985	-1.33938551188578	0.180445203486898	-0.364034809665895	-0.11549481890418	0.00310581614824445	0.387956552511504	-2.73814548403429	0.00617867362482749	-0.598873338130054	-0.365868382787645	1.71875471767049e-07	0.0047375470276069	-5.87954523886324	4.11395156366821e-09	-0.188407894296805	0.304621158761248	0.135976054744136	0.0200731037414659	0.603041867216295	0.546480837494426	-0.146167670101952	-0.200968769081183	0.249116876260091	0.130357170342728	-1.89779915502511	0.0577225445797728
Snrpe	13	salmon	-0.158415497680411	-0.111498578257048	0.211205179991947	0.404694907427769	-1.48196987264003	0.138348311470339	-0.169839349147747	-0.160251383170586	0.248470441606257	0.304643464625617	-1.55436851727887	0.120096538416786	-0.13685937998269	0.404090602427906	0.358973932986634	0.00795391638956087	1.26315617266944	0.206533059967768	0.367965170426975	-0.029066245868494	0.00277683547250907	0.828528757438906	1.99568579195287	0.0459681345611945	0.00559495149808576	0.0348315845364579	0.965001842020383	0.795192701047983	0.215537709783729	0.82934811472723	0.457896555203251	0.208765721805612	0.00014211021433697	0.115791575253952	3.87524157565459	0.000106518971889642	0.289058911550581	0.208775884046828	0.0205262864702705	0.115773439565459	2.77784973196509	0.00547199176425763	-0.160242668759606	0.320545955021945	0.205918919916975	0.0141601450134238	0.858180898177045	0.390792582039815	0.407871476302635	0.191847397544637	0.000821581444391565	0.149104939450241	3.43904766125492	0.000583764448934539	0.310485666710786	0.335026119823242	0.0125257495326962	0.0101492941457727	3.6316919047014	0.000281569158607008	0.294100774322878	0.267755500068569	0.0183310907432435	0.0421493237776167	3.13953113556541	0.00169218431163947	0.403418018766405	0.238251620449799	0.00104382530059562	0.0743088459334642	3.63606824956783	0.000276831015405682	0.307061659971863	0.246329069991419	0.0143701797490792	0.0647302071221971	3.07121729395507	0.00213187941417353	-0.651583835995162	-0.634238910419189	5.51087723705151e-09	9.02626504549703e-08	-8.29254084318067	1.1085458558824e-16	-0.249422686620533	0.521018596031186	0.04685715534179	2.75112245093185e-05	1.63844592933418	0.101328704716653	-0.497710895317799	-0.161873488682956	2.85889822526036e-05	0.224754998348401	-3.90559471657788	9.39939324403149e-05	-0.620163510617653	-0.533767464334387	4.62422736898554e-08	1.59788668950817e-05	-7.18869162213636	6.54151317422096e-13	0.487244974595326	-0.169545492012785	4.44306563341391e-05	0.203250070647549	2.05860916652991	0.0395316939315936	-0.242452248787858	-0.501026086412858	0.0535699996070193	6.18043400754363e-05	-4.29124097160954	1.77677376475791e-05	0.527196940279585	0.0592009323026177	7.61538545129416e-06	0.658899038220244	3.57775924727336	0.00034655242994271	0.805086017145516	0.84769842128859	1.07425560654338e-15	4.74431552866953e-17	12.7997339178082	1.64513953406155e-37	0.315792569137706	-0.0289962261185033	0.0110233293850585	0.828935602424371	1.66699675482204	0.0955150501577649	0.490166836737906	0.282703457987509	3.93415144745298e-05	0.0315385695852679	4.52368572670457	6.0771942593647e-06	0.28640753965375	-0.23360665539674	0.0217677909899052	0.0775847020833665	0.381150172327758	0.703091820049206	0.465541642723418	-0.130299757153869	0.000106040743396746	0.329611904788798	2.11475157616248	0.034451125998089	0.48524257222059	0.737009762520085	4.82628480647981e-05	4.21808631469164e-11	7.94456478146105	1.94873765103674e-15	-0.0852264346627806	-0.686462962242292	0.503117033768244	2.7082319076005e-09	-4.92707501523817	8.34697151348613e-07	0.523034709254427	0.0942052616561391	9.24833983720166e-06	0.481809852688197	3.73210284635013	0.000189887938182246	-0.0823470078893323	0.122190113812757	0.51770174071	0.360850813204496	0.190286981452611	0.849084254570896	0.570230673975701	0.88751282436359	8.70938776163623e-07	1.70426937341126e-20	11.0686419258973	1.78078822360202e-28	0.0143094503012551	0.0152289881818307	0.910644938943647	0.909664052453381	0.160267547490211	0.872670321747362	-0.342703761099023	0.712920932627945	0.00556997045007284	3.42435663394014e-10	2.73729168668633	0.00619473393764667	0.173029484424465	-0.451797061672996	0.171533850476464	0.000370823929676315	-1.60355038941079	0.108813193601407	0.0494784492875991	0.244259513159426	0.697820594980413	0.0646271564462264	1.59487531286014	0.110740121186412	0.318107283002502	-0.689480021800861	0.0104185852367021	2.16303365443421e-09	-2.64691137228802	0.00812306390399295	0.0611743866300885	-0.477695210545287	0.631085420153176	0.000149459258395809	-2.41051803502598	0.0159298837125826	0.307211356180337	0.643613667835977	0.0135383763335965	5.0516725763556e-08	5.81195431593127	6.17476934056241e-09	-0.594715214607826	-0.229212823660637	2.1967874918748e-07	0.0834949941252971	-5.0483471333993	4.45648850860303e-07	-0.467244414131857	-0.520805955831083	9.92524836473497e-05	2.77565600507013e-05	-5.87584347699095	4.20695691603078e-09	-0.0893657241792238	-0.387793658240847	0.482528171630335	0.00263220210013717	-2.66418397979505	0.00771753413213231	-0.562706977059569	0.250084576191136	1.30093505813286e-06	0.0583135574217376	-2.19347760011025	0.0282729867378637	-0.0518865720207972	0.35639556492704	0.683871449690785	0.00603373251062315	1.68326057606119	0.0923246587288711	-0.370734518501467	0.153397547015671	0.00256405647650512	0.250296577143171	-1.34922645610433	0.17726423954042	-0.181852582601456	-0.106090195367797	0.150385846530618	0.428004412137362	-1.58739755506302	0.112422632703272	0.0501470898011192	-0.431539054813167	0.693937229309816	0.000719084972082527	-2.1641023531178	0.0304564949661065	-0.515464599580969	-0.365327102215079	1.3082640775e-05	0.0048043941768695	-5.20117441907002	1.98033143399295e-07	0.0915435156662363	-0.121463092731727	0.471877979203677	0.363736867904166	-0.134787600864406	0.892779809448235	0.477024042910569	0.71809367130972	6.7416301372888e-05	2.22430676353574e-10	7.67228282771152	1.68961879079528e-14	0.555634335305725	0.0744215002867617	1.88022248397335e-06	0.578750957947286	3.88271000913906	0.000103298733981158	0.283552401317513	0.407649153896586	0.0231754215169068	0.00149231179399595	3.91333286772828	9.10309131402834e-05	-0.362424924436586	0.12109120504088	0.00325027972767615	0.365218564273457	-1.47002514548165	0.141554943804473	0.188135927177559	0.575158384770183	0.136552414252489	2.33082493625204e-06	4.52710299453066	5.97977996353568e-06	-0.548917731661906	-0.383651229452698	2.64693905772869e-06	0.0029503389685225	-5.57390435944088	2.4909252098417e-08	0.530079409977789	0.163138983146134	6.64667978988055e-06	0.221102989264777	4.1574373712502	3.21837466255092e-05	0.21679853014764	0.794468786261159	0.0852988190320503	9.82516347068661e-14	6.9595362801892	3.41394593980965e-12	-0.481487592517585	0.100360861691586	5.62847947804507e-05	0.453506091571828	-2.38977178475027	0.0168588449620666	-0.610987981475474	-0.576672200489378	8.24002569149203e-08	2.16144596201317e-06	-7.43484044795324	1.0469425269277e-13	0.635938601466198	0.42221921298758	1.63786354525602e-08	0.000962139520313532	6.56643685116497	5.15334868696467e-11	-0.512303651158129	-0.262103730705776	1.50846559341578e-05	0.0468596470137088	-4.57056874077103	4.86402335726273e-06	0.334707648659471	0.0911929239527631	0.0068646762726183	0.495993768809114	2.42214483409133	0.0154291997558179	0.312950365755804	0.254670719940451	0.0118073045001052	0.0537017250287685	3.18082664549895	0.00146855478027849	0.305138070581132	-0.10639209399871	0.0142154119880977	0.42668356996582	1.18971004245859	0.234160376910072	0.491816545688817	0.161538957155686	3.67120772468448e-05	0.225727368295194	3.86032063703434	0.000113238336363439	-0.489150392119492	0.0932159037023116	4.10472836176181e-05	0.486444535499789	-2.48374764293816	0.0130007903340824	0.0550245244519223	-0.00177353969230508	0.665852101399417	0.989457976461713	0.297288641623992	0.766246152538238	0.0704035263476607	0.186182464310059	0.580390675862514	0.161715221272387	1.38945106623041	0.164695631064153	0.203116201927427	-0.333240038921544	0.107456200562367	0.010583658238539	-0.686487604630685	0.492405678146339	0.582134469532222	0.103886237545701	4.52133617075812e-07	0.437716876152834	4.25808327677843	2.06187144935483e-05	0.449546514517919	0.131124092487299	0.000194142043702339	0.326534936901851	3.39339327951133	0.000690324511553749	0.115883125039521	0.172375198405942	0.361836889198957	0.195698912148852	1.56944399684172	0.11654451912967
Zc3h11a	2	blue	0.127407757598188	0.0172857099282853	0.315730972663168	0.897525490736901	0.804729060052761	0.420976046252579	0.163869223813659	0.169628928857044	0.265735784887156	0.276834217947172	1.56856316841286	0.116749760239705	0.206956768461904	-0.275730700282181	0.162779993457893	0.0771524276124146	-0.269793681394993	0.787318984151233	-0.0593581091980076	0.0232059360552111	0.641275017131067	0.862724408260685	-0.208064617013293	0.835178514078204	-0.122241158021889	0.149593773794045	0.335913933644017	0.262376252611636	0.1135303429523	0.909610108390075	-0.145995986723523	-0.203043785287694	0.249679307610697	0.126352287051081	-1.90826949291519	0.0563563938493056	-0.23870216795708	-0.235869140576767	0.0574936446616746	0.0746734055181181	-2.62723206040211	0.00860826057146874	0.148330854567947	-0.162054455980153	0.242104316760934	0.224230202988762	-0.0331292448233603	0.973571521548392	-0.305088878275236	-0.242124803559561	0.0142318234363403	0.0670739076476869	-3.06168072296477	0.00220098081438053	-0.144750242935019	-0.329174777767128	0.253786263411993	0.0116326829769849	-2.62081369925409	0.00877201842009025	-0.196806524385515	-0.294758554252127	0.119065403585539	0.0246972558174463	-2.71765583861393	0.00657461859909689	-0.16599347966906	-0.252346801256606	0.19353582461413	0.0582593040955554	-2.27782226383803	0.0227371692839954	-0.22648026956036	-0.331239535444121	0.0742766170347434	0.0118394401001737	-3.07795141092279	0.00208428896380411	0.868903009269338	0.956101090741664	1.34094215060952e-20	1.55726867076794e-31	17.4426857552423	3.91247891290169e-68	-0.29147282895019	-0.768322428278946	0.0194488686647815	1.92212418756844e-12	-7.04863483697903	1.80681615333342e-12	0.0733765895303009	-0.0532085105205752	0.564465940510933	0.691600545590341	0.12746002339376	0.898576311770037	0.423981558229194	0.650833286619717	0.000480772937584027	3.18696649510334e-08	6.62975263339337	3.362498823808e-11	-0.374638924389818	-0.139594203537851	0.0022887745350185	0.295975471719726	-2.93615138999258	0.00332312100141221	0.385718289374488	0.451255626680976	0.00164560637815102	0.000377649278876768	4.83787451674501	1.31234946577513e-06	-0.246731394972032	-0.0449876740325463	0.0493621756282748	0.737378093698974	-1.64089628906572	0.100818945485446	-0.777907558322506	-0.855553053218304	3.96709717252748e-14	1.20239653791419e-17	-12.5454210839535	4.21169558984629e-36	-0.264692838135965	-0.253040126988879	0.0345437854100001	0.0553062638446461	-2.87837967293613	0.00399723738121048	-0.250970633166858	-0.0517027456621855	0.0454642555357057	0.69990939910251	-1.70167377314398	0.0888165395154599	-0.17257143768486	-0.0743032002865743	0.172688172885396	0.579356380327234	-1.36445099938162	0.172425666175902	-0.14667179256484	-0.0130557561689675	0.247470377118743	0.922512521599228	-0.89165521837779	0.372577763348186	-0.543823877038925	-0.858149641038673	3.41398439600541e-06	7.50264472081182e-18	-10.2003024116342	1.97656092045518e-24	0.529984783365725	0.883164456711988	6.67656529361358e-06	4.64245963821662e-20	10.6407053196118	1.92665329424134e-26	-0.271805112514602	-0.064439502338526	0.0298053389572926	0.630819679153306	-1.89381391612786	0.0582497138497568	0.204041516520072	0.0603374277324576	0.105829919579087	0.652765687946238	1.47189074262641	0.141050383863578	-0.571567105012379	-0.678461118413901	8.10174926776338e-07	4.85342194718497e-09	-7.99033773060878	1.34569586570439e-15	-0.256927890554955	-0.228386190915781	0.0404175904571149	0.0846455669546203	-2.69350089960986	0.00707059546404796	-0.0520926850208955	-0.530943278872748	0.682682327331808	1.80568325311841e-05	-3.42000319674622	0.000626203998398666	0.195256247142937	0.432238399915543	0.122059376588537	0.000703307203069078	3.54937448304343	0.000386147505312144	-0.133228912338995	-0.0314315918600058	0.293942508917592	0.814812023795421	-0.912598581189493	0.361453700807971	0.103265605592423	0.923540360235112	0.416782018108647	5.62482238366432e-25	9.10998595296534	8.2392638334227e-20	0.584328942649051	0.791423743637457	3.9951752965021e-07	1.41940469263057e-13	9.41448128728823	4.75424001597065e-21	-0.868166773723014	-0.905377587258119	1.577086346968e-20	1.7169093960952e-22	-15.324536491451	5.24271877810257e-53	0.389483497595841	0.178430455616068	0.00146723918829297	0.180217040517839	3.24379575410044	0.00117948289799365	0.792487334393768	0.65567022116508	6.1177199448982e-15	2.32457168627167e-08	10.1573007624712	3.07470954989625e-24	0.12721357826723	0.178848618416976	0.316475166914321	0.179181563509796	1.66882028484731	0.0951530013775133	0.245984982076757	-0.0302386265527249	0.0500760164523313	0.821723446733533	1.23820215656716	0.21564111211831	0.135474213360134	-0.0504132557187306	0.285807904694296	0.707052773144176	0.491966328373221	0.6227431472282	-0.0306346303184907	-0.379951333848519	0.810095259400979	0.00326287334027794	-2.28723550621712	0.0221820806090601	-0.0606896622173828	-0.080655943175858	0.633798216320584	0.547262263789895	-0.766041763523727	0.443651452676575	0.480559983034977	0.569982320391428	5.84477850399138e-05	3.00824944686577e-06	6.34213616309681	2.26600896663213e-10	0.258633457371335	0.271318079506763	0.0390612166603087	0.0393856978357765	2.94602337807187	0.00321888070780192	-0.229458226728859	-0.0866501135083508	0.0681663418110964	0.517787021266896	-1.76038926931267	0.0783418275090096	-0.314517820590652	-0.571448466393727	0.0113691851400303	2.79975056181876e-06	-5.25032917922517	1.51827643685545e-07	-0.222970098087904	-0.097677793160041	0.0765651926680992	0.465729305500169	-1.78116996640651	0.0748846884778031	-0.696040259997213	-0.776449612190251	1.71484919672755e-10	7.96127398865403e-13	-10.2698704891822	9.63338975582883e-25	-0.124563084283931	-0.41895193944372	0.326745349923174	0.00106347015840517	-3.05939212137375	0.00221786648092652	-0.226210927323141	-0.379297647231129	0.0722725379354879	0.00332104190152858	-3.39423141820716	0.000688215094944993	0.168895426101781	0.144196614101808	0.182157915968333	0.280178309319621	1.71783983809522	0.0858258328222031	0.0116354668965084	-0.110475679352515	0.927292210956992	0.409045904312702	-0.522191705927455	0.601536860258628	-0.396951518781167	-0.547669390146036	0.0011639638526952	8.61206672540625e-06	-5.59311820703587	2.23027335472044e-08	0.115492834087817	-0.191671395078762	0.363467017226688	0.149485394955925	-0.38101203549742	0.703194317913367	0.286712704905223	0.451969580933659	0.0216217266048572	0.000368672826640151	4.22025955262114	2.44021204341438e-05	-0.424475120330083	-0.56605515769981	0.000472744562905719	3.64028153672709e-06	-5.9185172976497	3.24856844750094e-09	0.140590117278474	0.0732678078871098	0.267832496979596	0.584667493623852	1.17638478453323	0.239441149119413	-0.223115231504826	-0.196803454064504	0.0763687139037227	0.13868462922886	-2.3186569790127	0.020413642949292	-0.337997435931146	-0.48769161569492	0.00630312196698949	0.000103178218083194	-4.77942051376086	1.75801156432467e-06	-0.218227816659124	0.0727974986678642	0.0832093805930907	0.587087228585543	-0.849008997059141	0.395876285954157	-0.249805394682497	-0.108770415602099	0.0465095625544368	0.416359300210218	-1.99876766331737	0.0456334980817144	0.232986534835606	-0.0561369466106925	0.0639191606565605	0.675545135418077	1.0241202336747	0.305778488544412	-0.0811024819298953	-0.107266895200687	0.524070826530016	0.422869294569156	-1.02234868897656	0.306615896561959	-0.190610051723252	-0.149503616824389	0.131376481887428	0.262667236494802	-1.87148544087376	0.0612778260087053	-0.111834190330003	0.0544124135667921	0.378965170214574	0.6849832100644	-0.337073860060839	0.736061222167763	-0.236033101731947	-0.0425792856718087	0.0604257790128041	0.750971134828338	-1.56487609821492	0.1176119640693	-0.397120768315788	-0.524490595638332	0.00115779960183382	2.37786293065661e-05	-5.42209592636627	5.89042557286406e-08	0.0221812724509015	0.049376477603189	0.861885787566856	0.712814493066892	0.385008763776409	0.700230922552006
Zbed6	2	blue	0.0460173253766628	-0.057040570527252	0.718043930810976	0.67061938622619	-0.0457636101786371	0.963498663276694	0.237763542422936	0.172638797562299	0.103676960005225	0.268273588896603	1.95208345050933	0.0509282977375361	0.139190366892744	-0.266591341461937	0.350769053173964	0.0878947413921485	-0.557194285584437	0.577394693588355	-0.00349085049111947	0.023865854527359	0.978159472533817	0.858859955693498	0.106873904759347	0.914889015582591	-0.0301962203540312	0.142382178135518	0.812763386323381	0.286338240885781	0.590393193711762	0.554927072643474	-0.196209857284263	-0.187437605144326	0.120210999136008	0.158855878762786	-2.11049539731643	0.0348157072045257	-0.22625108708901	-0.207463034466826	0.0722205761038046	0.118134410183026	-2.39585361870935	0.0165817109506191	0.187602187353728	-0.115503658063203	0.137688872751588	0.387919990631284	0.44311624643946	0.657681654530682	-0.331505417563736	-0.191745266293282	0.00745291712197767	0.149325623675487	-2.94553522858861	0.00322396432242591	-0.207949239147963	-0.272634653720711	0.0991711202466338	0.0384030259856129	-2.65502300584941	0.00793029998813014	-0.219661170378538	-0.258505617138431	0.0811548267735064	0.0500768267504417	-2.64291821600672	0.00821948863762933	-0.195114877347005	-0.1925984069287	0.125415378866385	0.151187712013274	-2.11432075100488	0.0344878811874071	-0.285274839397174	-0.301374064103834	0.0234346483436342	0.0227167024578253	-3.25149308414546	0.00114800568521659	0.887993740872883	0.922017937986133	1.36870399550313e-22	9.57012326023701e-25	16.3423870119114	4.9285043918593e-60	-0.286509121916849	-0.773704079218868	0.0217190768946731	1.0766265870422e-12	-7.08870268027209	1.353750097615e-12	0.0746298140129419	-0.138461258769315	0.55781528685768	0.29995139123132	-0.321109603708432	0.748127332687827	0.436265595805613	0.60035663257267	0.000313742856790359	6.30920137455123e-07	6.27427774981767	3.51260979825485e-10	-0.362726161023893	-0.212727276815392	0.00322280250941953	0.108884936505427	-3.25897331547146	0.00111816184607761	0.346137075345679	0.410457245146691	0.00508354898723606	0.00137334110766615	4.3181788905519	1.57321897515677e-05	-0.199580290622642	0.0596235889828955	0.113849097938908	0.656615442200274	-0.810460051363557	0.417675816105476	-0.783349680784356	-0.772916731655851	2.00785754733684e-14	1.17305794979287e-12	-11.3055134652191	1.23231198383521e-29	-0.316214874867752	-0.248968804528754	0.0109107811678883	0.0594826668514734	-3.16878434400819	0.00153077931662452	-0.260197979113959	0.0737106589847327	0.0378503858630487	0.582393164231901	-1.09206233502921	0.2748057032857	-0.198179742476214	-0.111274897538373	0.116460564725761	0.405644046633946	-1.7094739014794	0.0873632020435704	-0.166932824079999	-0.028575763910085	0.18736496652346	0.831379604785135	-1.08947328302596	0.27594523030453	-0.600941908287099	-0.816273066467537	1.51925606747531e-07	5.81176095752876e-15	-9.92913952782899	3.10927021250174e-23	0.500847254078702	0.82704148533817	2.49797330681401e-05	1.24828716162385e-15	9.30179858110104	1.38089670804704e-20	-0.238910189931888	-0.0813678481129362	0.0572700545211471	0.543719788438577	-1.78791986869368	0.0737889368542742	0.118328691477871	0.140056534138046	0.351724546808643	0.29436289040345	1.40794044514391	0.159148705536964	-0.622692140266256	-0.600764932925996	3.93070474903024e-08	6.17129005179831e-07	-7.73519188766927	1.03247257916297e-14	-0.29632343300207	-0.214423127643972	0.0174289710365935	0.106027132139411	-2.85337004171958	0.00432582172290934	-0.048469851866656	-0.334171566630776	0.703692985448585	0.0103551508002055	-2.10896693400509	0.0349474358809551	0.153603460206935	0.396360111016288	0.22558303951064	0.00206930072967249	3.08090062317112	0.00206375515364558	-0.10087817212083	0.0902170082858278	0.427692864038719	0.500635009407679	-0.0848978001532949	0.932342640698206	0.127799862039821	0.893777556255571	0.314231648998916	3.73317798405242e-21	8.33733476278605	7.5983719824498e-17	0.617544191216428	0.762287482770098	5.46363140830033e-08	3.61534300926725e-12	9.3147499890786	1.22240085488089e-20	-0.870452188806926	-0.869521654077879	9.50125545295696e-21	8.46784613439543e-19	-14.4762467073173	1.71193322177903e-47	0.389081983481483	0.0134716907357265	0.00148539487023717	0.920051830349515	2.35806971145385	0.0183702428376239	0.770216992128633	0.517065723674002	1.00581598245118e-13	3.24164892886671e-05	8.71237994358495	2.97560386316662e-18	0.0682212700558613	0.0991133223043864	0.592208641737716	0.459167456002848	0.906616812484494	0.364609467904543	0.2244380773366	0.0915158406025484	0.0745963043760671	0.494462981912229	1.75687339396419	0.0789393915445249	0.0594588261577996	0.0987678960167497	0.64070822667309	0.46074179029513	0.855783727181154	0.392117417846149	-0.0169683636052885	-0.436164292006132	0.89412933420107	0.000620401516949545	-2.56817836945577	0.010223453535703	-0.0331857455274098	-0.0493245437274979	0.794612986792387	0.71310352979088	-0.446051210965696	0.655560254250396	0.457254883816	0.401499379988437	0.000145600114396487	0.00178567943090642	5.00074807524657	5.71082942612796e-07	0.266304113230891	0.271077930884709	0.033418676331849	0.0395671616551696	2.99052032571797	0.0027850259375851	-0.199413260947029	-0.0865810964315726	0.114158158500304	0.518121793247221	-1.58465863129984	0.113043915830772	-0.35280126111356	-0.338951863223939	0.00424516001370829	0.00924850144295958	-3.91991164445259	8.85814382834231e-05	-0.206157142791895	-0.131352154249211	0.102183196070977	0.325686875895514	-1.86361285344668	0.0623760913168474	-0.65289916154701	-0.732674042787474	5.01417787370406e-09	6.25138053046725e-11	-9.28950691517795	1.55004733005654e-20	-0.0748946498747542	-0.436884326560221	0.556414622744476	0.000606193411486901	-2.89617851995206	0.00377737448497347	-0.280735730200569	-0.297564674955621	0.02463888593508	0.0232983056136297	-3.22986593696701	0.00123848276827707	0.177298007527198	0.0573698716446638	0.161046560563854	0.668827736461483	1.30160322811464	0.193052055737461	-0.0315250497151154	0.0334713132545042	0.804682892565021	0.803027628553704	0.0015974981626756	0.998725381422228	-0.398623333605838	-0.309139631900491	0.00110435138211606	0.0182137038345601	-4.04079013501056	5.32714145850328e-05	0.118343416426825	-0.258622953458897	0.351664193535605	0.049969143460501	-0.738290986091333	0.460337642839308	0.327668169964298	0.452732670194965	0.00821550701486426	0.000359293474607485	4.47718219511458	7.56346985751476e-06	-0.451458156052426	-0.499106746013498	0.000180886782466206	6.66231677945157e-05	-5.60924192486076	2.03214785732274e-08	0.1407233507349	-0.0289673172995571	0.267374726800615	0.829103588173919	0.635425257963505	0.525151099162263	-0.227915337751803	-0.271205498425943	0.0700933531766396	0.0394706818570634	-2.76357128913794	0.00571726017912181	-0.368531191150209	-0.53745003876197	0.0027321092929181	1.36016911865264e-05	-5.33105961956786	9.76413539796339e-08	-0.189268541634315	-0.00929168110763386	0.134164221851754	0.944811028437252	-1.11583190022919	0.264494096168641	-0.244440354424351	0.0406727214905779	0.0515800587640275	0.761785675897608	-1.17376978901616	0.240487247927637	0.237580346640968	0.0048124799897276	0.0587116567996689	0.971399489650294	1.37402332137792	0.169434442393459	-0.10933744508003	-0.0483787768955285	0.38976563136928	0.718374146419681	-0.867404970074009	0.385720159636109	-0.12024702767971	-0.0501300502096115	0.343915785564766	0.708625036168317	-0.93824811366479	0.348116917644768	-0.109385960925075	-0.061919037555525	0.389554036837237	0.644268117510802	-0.939546380401117	0.347450291095554	-0.230491388268203	-0.0432579755944367	0.0668998853262441	0.747132762203352	-1.53584348927106	0.124576770668582	-0.380006530182378	-0.61349336406378	0.00195346809922784	3.05015962043481e-07	-6.00827978066317	1.87502075096104e-09	-0.0250191858801744	0.181641083563103	0.844422871389297	0.172376875357643	0.83260918931814	0.405065174703012
Lax1	25	orange	0.180247663717267	0.212552806065796	0.154080810510244	0.109182280539732	2.15679797676307	0.0310214088440572	-0.0599706337222298	-0.0635282882036732	0.685550023193349	0.685685827208752	-0.575979044905556	0.564629345663012	-0.564630670218654	-0.262299612821479	3.56263159847498e-05	0.0933234442287807	-4.23502366736091	2.28527635469508e-05	0.0580469308238489	0.082815102267933	0.648672268212138	0.536552579500567	0.762777646639409	0.445596014388601	-0.167860839055714	-0.164757351044907	0.184889611413323	0.216493226701807	-1.82337274407793	0.0682469555015355	-0.1145968926136	-0.152231057870596	0.367226015395087	0.253960122889802	-1.45270531741745	0.146305589985851	-0.225800210230852	-0.247302763619038	0.0728056718944268	0.0612634939286448	-2.61555178105833	0.00890834125879465	-0.21469706200005	0.0507400586835545	0.0884457990130082	0.70523998158949	-0.945553033531899	0.34437660902463	0.0238001092795068	-0.156480769100623	0.851915754120703	0.240786717580483	-0.70233938295649	0.482467538277987	0.0366399694758534	-0.222673125276567	0.773776111084585	0.0929421117706003	-0.994256318628851	0.320098095888664	0.0362375117940474	-0.256130097287416	0.776195991522899	0.0522979244558381	-1.18432432166988	0.236284704659823	-0.0726409406800315	-0.165363055499311	0.571548715025961	0.218963666739094	-1.27708827286998	0.20157108460093	0.0144743602594136	-0.128833115104623	0.910354084081207	0.339523215777932	-0.599439276332466	0.548879992192197	0.0416537387594956	-0.0271756258813036	0.743816060261394	0.839529445709279	0.0882171599535858	0.929704078818689	0.130708304898296	-0.154321112992326	0.303253258398273	0.24742156100591	-0.0912266530119352	0.92731249720963	0.164654319086126	0.188688283455232	0.193543624245253	0.15604390433615	1.93573221055202	0.0529005072785339	0.159491454231084	0.16154564180127	0.208080821519286	0.225707909729859	1.75803139348843	0.0787421678571995	-0.0339277866111451	0.251091854885829	0.790124161368273	0.0572741433554551	1.16870763201507	0.242521445978643	-0.504955926091879	0.433776198429646	2.08896622772515e-05	0.000669708339474162	-0.637212815457538	0.523986231169754	0.230450946005885	-0.165820202147711	0.0669491017881927	0.213502660907769	0.420947570854651	0.673793367001725	-0.0285378314022698	-0.241894852576088	0.822875155499486	0.0673418387606748	-1.46480253569138	0.142974799871277	-0.316782579191847	0.406828049376805	0.0107610534323419	0.00152880296725366	0.458295113910144	0.646740434018201	-0.148668050226279	0.00918651327151399	0.241023533700173	0.945434730686312	-0.785317369205989	0.432267514521585	0.773908744712418	0.570988886299948	6.46449975871777e-14	2.8636094425025e-06	9.16892921957607	4.77740775949308e-20	-0.0286383039207282	0.240994283919747	0.822261704971772	0.0683994102830517	1.14131216092353	0.25374004326352	-0.280591926156466	-0.0841430977420595	0.0247156516445662	0.530016919380059	-2.0516213960456	0.0402064711721565	-0.304475938018472	0.143905658426541	0.0144376827553326	0.281160147985364	-0.983958693060701	0.325135823269307	-0.0457921889739252	-0.227454680088047	0.719366281153892	0.0859570316779372	-1.48014063123131	0.138835720230001	-0.467750950365892	0.0688705369102315	9.73117384039388e-05	0.607465075669366	-2.45889410328318	0.0139365719423915	-0.0328502561267016	-0.201935603163982	0.796644650636835	0.128479373009734	-1.26640148989174	0.205369377792038	-0.485361293215336	0.401060512584116	4.80273804590402e-05	0.00180846426750449	-0.702347508829676	0.482462471937898	0.106694587918682	-0.158652030681692	0.401394806218736	0.234240174404881	-0.250339543538035	0.802324778462757	-0.230772870506394	0.388400569733588	0.0665581382118028	0.00258824917996136	0.860610565266352	0.389452565015118	-0.376020493407949	0.0287160863281099	0.00219788619084641	0.830563781178462	-2.04959393799984	0.0404040724767414	0.00280863238974331	0.157525255433698	0.982427019113287	0.237622019354699	0.856182240434714	0.39189698436698	0.0540489009771304	-0.161386918080135	0.671434969742987	0.226170258725892	-0.560286443573576	0.575284072621348	0.0744730872311244	-0.12903653987359	0.558644971032697	0.334362399133535	-0.271207383994148	0.78623153413535	-0.0104425932701247	-0.257007027734514	0.934729076066902	0.0514688478002924	-1.44928590761043	0.14725775494503	-0.217150197295319	-0.172153676976852	0.0847809270595723	0.196282727702722	-2.14871577191171	0.0316569376712647	-0.488357288349802	0.31669187012602	4.24255045835775e-05	0.0154332040102599	-1.23720180740724	0.21601217069893	0.0165385326262761	-0.0328477402481166	0.896796345708204	0.80662580038361	-0.0817854081941678	0.934817359772649	-0.189373496234073	-0.116960617485581	0.133944523649807	0.38192144675062	-1.68901255097134	0.0912170247484648	0.0769365799212462	-0.227937531693628	0.545671812619309	0.0852752500941429	-0.798483837915053	0.424589768484826	0.3176979269415	0.113072985389836	0.0105233893571537	0.398050905481966	2.43316070279729	0.0149676561533019	-0.179250528077176	-0.232236102353482	0.156410141512827	0.0793915730526346	-2.26063893897797	0.0237816244348729	0.148429853029755	0.336968212443738	0.241786661524471	0.00969459271106791	2.68813598059239	0.00718521299330092	-0.395999859378116	0.454765430243857	0.00119917841095411	0.000335357590780529	0.264184064869968	0.791638089398261	-0.171507742813867	-0.0244203820656062	0.175390627538785	0.855615205582584	-1.09369261781901	0.274089813052894	-0.0264185462864451	-0.273395645512044	0.835838837464226	0.0378443391104056	-1.6315523284136	0.102773827751582	0.211658321566944	-0.152251144419493	0.093156974817541	0.253896732251007	0.384600096894642	0.700533722324675	0.0909759590762681	-0.292947782816042	0.474641297121713	0.0256370504365006	-1.0889734543593	0.276165591996076	-0.0622314019905271	-0.278474479876622	0.62518658194459	0.0342854582107263	-1.86045360482886	0.0628213766609187	0.138058496878822	0.0566275042886919	0.276630648924693	0.672869360406091	1.07358299417446	0.283009622866699	0.0542704010046066	0.00712886431630384	0.67016590051375	0.957643788801062	0.340185026237319	0.733717193802935	-0.0889553755044493	-0.177147852745189	0.484549094692793	0.18342005596578	-1.44396780380183	0.148748032108026	0.0708719922684731	-0.292903019999686	0.577867834097115	0.0256606583589809	-1.20139028496608	0.229599842869909	0.198010180834627	0.0186284663281052	0.116779819919315	0.8896130742977	1.21581537546746	0.224055260355703	0.0333300604063618	0.150673894287391	0.793739458716211	0.258906978426745	0.989051070130102	0.322638155493034	0.12850905586259	0.0917626337891481	0.311531466168811	0.493294717645549	1.20641842522632	0.227656195182595	-0.0186782296637881	-0.177966597338206	0.883531814239041	0.181370723221375	-1.05585409528331	0.291034879288468	-0.202319724201128	-0.20781616859926	0.108871449377103	0.117495767200281	-2.25814109852081	0.0239368640622945	-0.197000980598837	-0.0260721221473322	0.118693858575447	0.8459645170013	-1.24937629272962	0.211527475282561	-0.146558018094264	0.0255378397871951	0.247841321423814	0.849083801971399	-0.686756404269212	0.492236246425094	0.142199604751752	-0.0656993524611939	0.262337659992517	0.624141476456072	0.448986272568073	0.653441559341456	0.923042322624985	0.649217349853546	2.06568944908858e-27	3.53684621412824e-08	13.0549992360965	5.95106306099121e-39	-0.295670058703959	-0.119074938462751	0.0176901309359284	0.373315558462911	-2.32996627880176	0.0198079334538591	0.449337400318465	0.409191060369599	0.000195644795766817	0.0014258898778085	4.99396723228989	5.91514380720103e-07	0.0948980940823135	-0.22130847089765	0.455723247707797	0.0950148447148625	-0.660790068248954	0.508746952953791	0.182447199317431	-0.061049570119828	0.149033742290856	0.64893402633399	0.703878653380298	0.481508346258126	0.843860044010814	0.175456108810621	2.04890558551837e-18	0.187707286809704	7.81115934116778	5.66643230097742e-15
Atp2b4	11	greenyellow	0.111920466414429	0.0503823140588208	0.378595197099266	0.707224491969695	0.892592467977585	0.372075454185165	0.0371634051792522	0.174162317876043	0.801987901079089	0.264007893129958	0.974986241718504	0.329567084629253	0.395676718308348	-0.119160833946249	0.00590669847168792	0.452274107390325	1.44973257368398	0.147133108484594	-0.200098906148496	0.107692209641273	0.112893581593455	0.421021896520479	-0.557268685063455	0.577343867787198	0.00941611308055627	-0.122413162116068	0.941133051046146	0.359968188331465	-0.598586230653633	0.549448840375499	-0.0297898168685584	-0.312977505354079	0.815238620423989	0.0167516022944518	-1.87952707913496	0.060172559609255	-0.207492446466601	-0.294553511821362	0.099932231396152	0.0248021940827811	-2.77849999987715	0.00546105133073748	0.321427017262262	0.0710199571542514	0.00960160737238733	0.596273139591441	2.23182521362547	0.0256265172163131	-0.213035976585989	-0.213750471428967	0.0909973198636086	0.107153670206139	-2.35335829468653	0.0186046975780202	-0.153546835804598	-0.285737269193455	0.225756187460283	0.0296832065727155	-2.41699769351601	0.0156491162861938	-0.211818852937793	-0.269013730501525	0.0929032745528358	0.041155583076401	-2.65688426097162	0.00788665139697432	-0.140114228484247	-0.31338030507816	0.273400271876864	0.0176116215420013	-2.47951865844677	0.0131559846704042	-0.205084322820956	-0.27051342849406	0.106875030019691	0.0418305902892167	-2.60369819008093	0.00922239292559467	0.424417596657729	0.399680487830961	0.000473673932822097	0.0018818146717182	4.76230258371634	1.9139640484222e-06	-0.299927417685161	-0.60819857878634	0.0160469176584442	4.10452533145032e-07	-5.45899273593827	4.7884334883417e-08	-0.0373775459800456	-0.125135492136745	0.769346820500744	0.349302180731481	-0.87385019292531	0.382199841909339	0.16235122066663	0.223727743035122	0.199935946546409	0.0913646071589363	2.11622678943292	0.0343255238232262	-0.19053114653823	-0.0862092093839853	0.131539229343196	0.519927528678569	-1.53126784223347	0.125703209809302	0.883935777598715	0.954068289278098	3.87606678871678e-22	5.38342367295904e-31	17.6815339545478	5.81912222574027e-70	-0.408795285208676	-0.271296242859196	0.000797289909079747	0.0394021698303996	-3.88974933311953	0.000100347820859098	-0.519190060657324	-0.558028685448325	1.10411853713913e-05	5.33507078409382e-06	-6.53621249141694	6.30962543514486e-11	0.286116374255891	0.653674738528217	0.0219079345341902	2.64956122150729e-08	5.77507310372262	7.69196816163807e-09	0.00344908525997362	0.202777147376886	0.978420714416669	0.126861627804301	1.10728010203255	0.268172844509455	-0.577591990337394	0.234974279688081	5.82432466738683e-07	0.0758143296023017	-2.40123517983295	0.0163398312378329	-0.0440130716387007	0.336668584248838	0.72984457297827	0.00976357068755492	1.60856173720535	0.107712206479888	-0.0532959513159713	-0.333482753345577	0.675755763262332	0.0105237031029291	-2.13180533678494	0.0330228527415434	0.611382782474211	0.64484635149384	8.04076802854999e-08	4.67357932041559e-08	8.01492963169985	1.10200090110641e-15	-0.234119601705795	-0.0650740309017908	0.0626013845453643	0.627452464644753	-1.67298097652294	0.0943310410844019	0.626878229302579	0.43422813995088	2.99400998441033e-08	0.000660113806184728	6.56035843506161	5.3678593158618e-11	-0.349582400714411	-0.407545126717809	0.00463346986915964	0.00149689132918952	-4.32149740691642	1.54973873541361e-05	0.585776939947747	0.718786519238726	3.680148542686e-07	2.09788359255256e-10	8.52665039445025	1.50646280206906e-17	-0.105276482204876	-0.403431706778504	0.407717649628691	0.00168838130016962	-2.85172728949299	0.00434823874995841	0.420786920385338	0.830862114246969	0.000535808292441368	7.04989635998501e-16	8.79969008271669	1.37194505572217e-18	0.252404525443629	0.209231330150198	0.0442045321822126	0.114962871787414	2.56011028870376	0.0104638949848849	0.0453877655731148	0.529361658402626	0.721743739983239	1.93272255107386e-05	3.37094175613637	0.00074911693954149	0.144601481719892	0.213300542943318	0.254279746318154	0.107912326463943	1.95707056408438	0.050339172663512	-0.610704636080959	-0.572539677782796	8.38589483333478e-08	2.65340996235713e-06	-7.39967752427185	1.36515607934517e-13	0.138114562354102	-0.170281715820736	0.276433747508909	0.201265864087874	-0.135974010283651	0.891841826904572	0.49448948292818	0.193735362109797	3.27947502398554e-05	0.145068945695112	4.05592162391178	4.99370037547821e-05	0.64004701965295	0.197547486304825	1.23779562570566e-08	0.137168606514817	5.28102470208338	1.28463367195385e-07	0.196311814768154	0.0804826023731191	0.120014647562337	0.548126495282093	1.53418985623447	0.124982952408954	0.171781036323385	-0.0354458447300823	0.174693369973715	0.791661194063336	0.778373839627208	0.436348656402268	-0.169262900432776	-0.400245303225513	0.18119471035641	0.00185147853615966	-3.19485881447506	0.00139899260669079	-0.285047273683184	-0.250308589178314	0.0224290998783824	0.0580810894062511	-2.98554525052628	0.00283073253339023	0.268808455591379	0.161561063277793	0.0317307664486674	0.225663023266321	2.39681679790634	0.0165381902329968	0.0629104027818006	0.444189013322449	0.621409597903961	0.000477832608956395	2.8770950665722	0.00401354660104956	0.31461370659325	0.770136975496932	0.0113428471045253	1.5836847174188e-12	7.21403358422065	5.43183499509447e-13	0.00290311581804906	-0.0836683844115019	0.981835955581717	0.532348669236253	-0.42760502530481	0.668938706647828	-0.22653678333175	-0.247915688853266	0.0718517808511481	0.0606034104570556	-2.62332906518801	0.00870751265493783	-0.650752201505119	-0.560310868556565	5.84862970650947e-09	4.79048993760728e-06	-7.67497432481717	1.65451787428625e-14	-0.256125680310098	-0.558369158858344	0.0410689002861246	5.25032397012161e-06	-4.79460138477875	1.62998614000667e-06	-0.0446848254221262	-0.304253227136203	0.725882305818267	0.0202313634190248	-1.9115509011851	0.0559338220740238	-0.0269080681896916	-0.187700693646752	0.832840429208531	0.158261284434831	-1.15498983044649	0.248094590984001	-0.0292686885874943	0.00540952365198696	0.81841522648357	0.967853031863975	-0.134382931283318	0.8930997780683	-0.164226734752224	-0.320852108299552	0.194719190438906	0.0140630002720241	-2.68266816378812	0.00730374214477096	-0.0543933961772248	-0.484260150529014	0.669461604171535	0.000117325531737733	-3.09989114967231	0.00193591773508865	-0.0127227750259004	0.132089071055225	0.920518862262167	0.32295614349543	0.632216501944937	0.527245415700961	-0.235329659302225	0.0573940864737158	0.0612183588004009	0.668696061522544	-1.03124934846426	0.302423904355157	0.0306988370705929	-0.258959237325317	0.809704682299291	0.0496615709236284	-1.23123095238476	0.218236497982574	-0.388126762948075	-0.439361678674914	0.00152940219970873	0.000559530259859316	-4.77513885805004	1.79583296352596e-06	-0.123529762196102	-0.179857974068906	0.33080585957372	0.17669989078676	-1.65350063063932	0.0982290178660863	0.0226507737292744	0.0905050928764119	0.858991957716513	0.499262616281977	0.60635775168505	0.544277216700107	-0.0718760800205425	0.0633375449399653	0.572477522431964	0.636685097045911	-0.0652803337547443	0.947950800330473	0.0113046884995068	0.0326464803575786	0.929353826091957	0.807787974543337	0.235754870412412	0.813622889273916	-0.63334290873613	0.0201647953364014	1.95074333035995e-08	0.880573148707275	-4.05228374678072	5.07200985309491e-05	0.107724632543631	0.0523439338154364	0.396838414453734	0.696366962849199	0.879353191085097	0.37920980373211	-0.389320635364619	0.257882556957985	0.00147457931593064	0.0506518039063003	-0.892242265266763	0.372263092533065	-0.29591277326319	-0.124931763710655	0.017592727710044	0.350093555802284	-2.36290700288426	0.0181322190339948	-0.631183174399332	-0.389046175085297	2.25338264354673e-08	0.00254221166167742	-6.31205789471109	2.75349174061429e-10	-0.50129938892461	0.18002125411791	2.44957644052429e-05	0.176300792268843	-2.10498369640239	0.035292727270263
Optc	37	skyblue3	0.00201356882515093	0.0294065915801667	0.987401069931228	0.826551841139654	0.166861024673598	0.867479400938024	0.0622977650400148	0.0476021442188565	0.674015479988504	0.761796955406006	0.514847886494916	0.606659319686845	0.166254630458957	-0.139122922035922	0.264042526313169	0.379567155183619	0.16976581112868	0.865194315348923	-0.264863329211983	0.0777677799667235	0.0344232624359946	0.561746816544891	-1.09836863960253	0.272043550542753	0.0843387509112842	-0.138201579026457	0.507590580140827	0.300867560902577	-0.265307496220117	0.790772590224054	-0.0618266182253298	-0.256222648593822	0.627442801378448	0.052209914081358	-1.73137443347243	0.0833850035240516	-0.265677253861108	-0.161009131226479	0.0338527055273613	0.22727336422226	-2.37504356964395	0.0175468788321386	0.244997236163608	0.179133733101313	0.05103361373312	0.178478019521885	2.35063178978089	0.0187415694880695	-0.157612394501053	-0.140341691977141	0.213558695827276	0.293371139630544	-1.63247788800751	0.102578852902536	-0.241347837187726	-0.133389537499769	0.0547021727334565	0.318172657157493	-2.08087302037682	0.037445530231542	-0.227321653455045	-0.105894759994511	0.070846361692493	0.428860698185155	-1.85062773962133	0.0642231261586703	-0.23221988580662	-0.206462029745415	0.0670405367894863	0.123347306813174	-2.40479083125341	0.0161817247189346	-0.257645473651579	-0.0913559830675385	0.0414895971772855	0.499131173053157	-1.93610908642297	0.0528543418986758	0.0125632682757172	-0.302936820636941	0.921512163691896	0.0208062954097389	-1.58496454498529	0.112974390041198	0.298858538625155	0.0887782220152727	0.0164466504904225	0.507518195300359	2.18736114248417	0.0287161704770148	0.302919728424643	0.0686014887108239	0.0149718875311406	0.608872396838964	2.10478965117031	0.0353096224098966	0.222788062179043	-0.184846304205988	0.0768121974782562	0.164800483372895	0.272098957573981	0.785545931053187	-0.269205599639371	0.139453224717612	0.0314697605204501	0.296468339717789	-0.793985619224037	0.427203803314134	0.461923117252159	0.549591880637611	0.000121907337072993	7.88925020430188e-06	6.05157979310081	1.43432208437095e-09	-0.353949659787945	-0.280259779040726	0.00411375746961774	0.0331025044372697	-3.58356725421729	0.00033893344343339	-0.116139512825638	0.125980693551065	0.360768471144351	0.346030844694877	0.0206192850974927	0.983549356452845	0.123790255767408	0.733657872786984	0.329779242554895	5.72130911129634e-11	5.64882861534771	1.61544806722505e-08	-0.181267142615794	0.130305103842847	0.151725976840055	0.329591888707022	-0.327077307480305	0.743609414720915	-0.530069482632946	0.230582372852611	6.64980922983245e-06	0.0816159052413573	-2.04385881053743	0.0409674972621616	-0.347703399290642	0.190906168882768	0.00487436399796317	0.151147926145092	-0.997417910035947	0.318561701484323	0.0925941380044409	0.330487520165383	0.466785620919729	0.011284534140152	2.33399543934634	0.019595960727423	-0.0845606327104479	-0.0984479967539072	0.506470484448834	0.462202396040224	-0.994571367023079	0.319944779227801	-0.365907437516354	-0.0559026761040844	0.00294498166356474	0.676824388487135	-2.43241153796242	0.0149986548028689	0.258513245835782	0.267468261123285	0.0391555646593865	0.0423789301418829	2.92334066066191	0.00346297415146459	0.327399362565051	0.223806554375725	0.00827139369261088	0.0912475667195755	3.09721575605881	0.00195347637718977	0.678667513347271	0.856970703183411	7.14844704566204e-10	9.30495535495951e-18	11.3853210576174	4.94856497527982e-30	0.340652741251143	-0.0458838081647561	0.00587970283267508	0.732340356254097	1.73264925284591	0.0831580293931838	-0.10676037516729	0.375306975865262	0.401102884413413	0.00369649534052535	1.49126199082335	0.135892723897084	0.1209691819672	0.139746083714014	0.341004389826883	0.295445089532035	1.42118006302687	0.155264419117535	-0.359185841941388	-0.174522921972788	0.0035591536195064	0.190102741325653	-3.0262452550361	0.00247611370450341	-0.417076254177005	-0.408786658723599	0.000606881203171376	0.00144304908464422	-4.77023248904145	1.84013412694661e-06	0.150134916653841	0.160264355068906	0.236360512751391	0.22945896385394	1.69769659839233	0.0895650401201745	0.181713205687658	-0.248947664751487	0.150704092773376	0.0595049984541824	-0.322481553616846	0.747087910054677	-0.0809741522008411	-0.290414687256539	0.524729798273796	0.0270020856681705	-2.03409455034744	0.0419420633341721	0.268904850406353	0.131120030979929	0.0316672492527546	0.326550052494389	2.2327773049115	0.0255636336249765	0.370983738010006	0.0374506975293324	0.00254564073051461	0.780164150224309	2.3672601499898	0.0179203313275728	0.0560665776177524	-0.0672865398964896	0.659908993816223	0.615770759761787	-0.0440924937653113	0.964830676074923	0.202385436974817	-0.0285356466897717	0.108754143781106	0.83161287571601	0.991571492079294	0.32140660153418	-0.00153133731487814	-0.073209901257104	0.990418235867253	0.584965178780415	-0.396610848084631	0.691654451695329	-0.381115080706848	-0.252691446562737	0.00188996708207296	0.0556543677970902	-3.60141754738752	0.000316486799898915	0.286759747637471	0.252693243648344	0.0215992842618303	0.0556525691407229	3.00939910962014	0.00261765001545424	0.246250682511254	0.795959150698026	0.0498209491842755	8.1877563885781e-14	7.15427454552094	8.4116568264327e-13	-0.162097205068864	0.166588874894645	0.200650075964966	0.211357983433858	-0.0207522934056394	0.983443253880568	-0.39709968286921	-0.215893421987386	0.00115856594851234	0.103596572961028	-3.50024292156963	0.000464834351366244	-0.10053422603113	0.0133621996483156	0.429277996214224	0.92069951423292	-0.490937902330563	0.623470368520031	0.157730953031433	-0.214472514474567	0.213210100158215	0.105944782489245	-0.267176960644733	0.78933291429952	0.255419596390412	0.0728946894180842	0.0416493202718695	0.586586813698995	1.84071982382217	0.0656626273370118	0.219860726196587	-0.139614076864264	0.0808719993441451	0.295906036654698	0.500824424371444	0.616494694674921	0.163124344572509	0.0457264841493778	0.197773563467471	0.733223969397205	1.15855562514744	0.246637365606655	0.167277832553401	-0.00119576204938083	0.186441930370651	0.992892210779701	0.933872101530604	0.350369871374537	0.240431140132111	-0.137152817809404	0.0556566299127017	0.304586104955768	0.635044876068189	0.525399147238782	0.0534932104903141	-0.174018469030731	0.67462277879301	0.191406736670231	-0.632164519861822	0.527279378824356	-0.264155789726508	0.354485604141882	0.0349257344986878	0.00632981951447296	0.454370521341202	0.649562165961626	0.317312808917711	-0.204892051398361	0.0106228219175366	0.122864159525366	0.730127870802086	0.465312026605801	-0.279718505485525	-0.162443356498887	0.0251862566792281	0.223105297622602	-2.46729769759579	0.0136137123155928	-0.179168405241855	0.131785936043444	0.156603137203764	0.324077682573552	-0.307027023166874	0.758822803437686	-0.120554756255596	0.113639189208839	0.342673276997261	0.395677249245866	-0.0705700699379997	0.943739931732969	-0.219937278111533	0.079047306140702	0.0807637108906888	0.555307603226789	-0.825744025188998	0.408949312615987	0.240661430060137	0.063879158020917	0.0554155903135845	0.633799440878715	1.70523064041973	0.0881514175722055	-0.488583720359329	0.0591343653562435	4.20277169382956e-05	0.65925897948434	-2.66101490487231	0.00779055084089973	0.0745279954449198	0.117997608180118	0.558354229992948	0.377685905381879	1.04303213003233	0.296933412156476	-0.342056989437323	0.23516286388153	0.00566605421405049	0.0755727461053724	-0.716367974030397	0.473764164687583	-0.454379221067034	-0.210141829703342	0.000162227949327044	0.113355463509198	-3.85812849400122	0.000114258577700202	-0.550773430723874	0.0917765545424652	2.4100635937157e-06	0.493228862764482	-2.96217278382957	0.00305476308119942	-0.532874807507925	0.0457618903794502	5.81811550294891e-06	0.733025079634659	-3.06577689109091	0.00217105251138456
Prelp	19	lightyellow	0.152308181574371	-0.0479200708469357	0.229566959246838	0.72093516677122	0.600902697940052	0.547904796146752	-0.395916796406244	0.0478376416082528	0.00534437194014458	0.760653120711907	-1.79172204008221	0.0731775022227857	0.538854130385759	-0.0993751949404529	9.32103573625701e-05	0.531221790021116	2.41220458825476	0.0158563811885632	0.0280413289920132	0.325347062623682	0.825908171804844	0.012701243114923	1.94266240881734	0.052056960996068	-0.324419875678692	-0.255494306129295	0.00891341782322917	0.0529057886152647	-3.25656746179352	0.00112768129625283	0.546006957590425	-0.0478315412708246	3.06280230692535e-06	0.721429791612599	3.15793283732448	0.00158892160569492	0.313452142130781	0.0119374171543824	0.0116654901814098	0.929132191063527	1.86918069456171	0.0615976792269855	0.179076440265924	0.12739457547049	0.156819471808991	0.340601056193926	1.6857147382425	0.0918507567585794	0.531883870430223	0.0388875867170368	6.10012445503293e-06	0.771952679040251	3.50627330636261	0.000454428345543409	0.530974636386726	-0.00899946196812104	6.37005441788644e-06	0.946544126436594	3.24571895888064	0.00117154432770654	0.467308567352018	0.024068478505693	9.90047311732867e-05	0.857674054388657	2.94813149477157	0.00319701044981845	0.399753923667628	0.0147857360937695	0.00117082321269964	0.913073475702127	2.41560272576889	0.0157091905941415	0.51655038549269	0.0181707524803046	1.46541429201135e-05	0.89327772638092	3.25219116743906	0.00114518970992581	-0.355809258477976	-0.023693779765311	0.00390860275925103	0.85986730443943	-2.19704995009656	0.0280168790338776	-0.220868711102331	-0.343441137580324	0.0794553090128997	0.00830420957878903	-3.14464610535571	0.00166287853526377	-0.291646895323905	-0.0363452260813732	0.0193730753676096	0.786497981595276	-1.86476893834953	0.062213798952167	-0.361859421579044	-0.0113401317269763	0.00330242471246946	0.932669625657298	-2.17032429718325	0.0299822872242473	-0.00705337894596353	0.0820441048388971	0.955887061398985	0.540365014052494	0.395842437633687	0.692221267778088	0.563763465135824	0.7621768561818	1.23039209914505e-06	3.65681881732301e-12	8.85294008470402	8.52434302502973e-19	-0.162958502367336	-0.0800662101321403	0.198236002293155	0.550205194109068	-1.34005576245001	0.180227216669928	0.152590788359416	-0.236000405124448	0.228693601611738	0.0745072003662827	-0.416510995205334	0.677036123351915	0.696423504619518	0.83507525728696	1.65980648748796e-10	3.69232494147668e-16	11.1646147186794	6.07540335765916e-29	0.0999822128785172	-0.119460700350992	0.43182898981594	0.371758096422032	-0.0766160798016522	0.938928966722039	-0.095165026907914	0.623769620155379	0.454450949718466	1.68733285371667e-07	3.33742795918793	0.000845576392245377	0.390014170475598	0.619275274115467	0.00144354929201076	2.19174459913123e-07	6.12303995761249	9.18066596616972e-10	0.603551663249529	-0.0644307835208297	1.29863394609043e-07	0.630865998964616	3.54887326105501	0.000386883242528337	0.347566657306529	0.292443791638347	0.00489231854995243	0.0259039138041313	3.6132738563877	0.000302355065836691	-0.118564752700282	-0.124320842578605	0.35075777182163	0.352473282827184	-1.32452527674622	0.185328654019904	0.612424714221496	0.0698748508522728	7.53652002080095e-08	0.602224295811752	4.33900505351656	1.43129231815659e-05	0.111181017508496	-0.267028772586935	0.381773171985691	0.0427322295941768	-0.826482265424152	0.408530574179148	0.610700186480276	0.742143873135075	8.38820485743763e-08	2.6207596721333e-11	9.00794846852846	2.0994697216438e-19	-0.304790683309986	-0.428606251563753	0.0143316561182821	0.000788793323243492	-4.17719341912867	2.95128053899859e-05	0.514283422423537	0.740344995751197	1.3799894113464e-05	3.10023883489364e-11	8.198977080598	2.42441140448915e-16	-0.049303239028532	-0.138123939008495	0.698839473029988	0.30114183256646	-1.0103166790036	0.312343592700336	-0.135197281068197	0.208610884168963	0.286803110517113	0.116068169637737	0.362925579178458	0.716660478224868	-0.282042321964701	-0.0186774796571849	0.0239505854138059	0.889324452582854	-1.71293560560482	0.0867243869625272	0.0648628316956798	-0.233656538179089	0.610603451335389	0.0775195588865201	-0.898013019310626	0.369178608543393	-0.321542452745781	-0.36589977666885	0.00957423090430869	0.00473369519079815	-3.88635405485954	0.000101761058736758	-0.0535918320433044	-0.163050446844633	0.674056602216456	0.221357135889687	-1.16922485640744	0.242313049081769	0.664653739280336	0.198997690881105	2.11123370112486e-09	0.134249494966252	5.52759682420507	3.24647062772513e-08	-0.238512283206843	-0.279641893873236	0.057698357836667	0.0335080142462479	-2.87427291434394	0.00404958867322615	0.035738209660532	-0.373667196424522	0.779201120011606	0.00386134238112095	-1.87879356417295	0.0602726861649043	-0.327557615805454	-0.325289807359432	0.00823845185986673	0.012717847623874	-3.67969533359003	0.000233512766821295	-0.495041384285401	-0.032278176517233	3.20357583879178e-05	0.809915810435212	-3.19257613647814	0.00141009765248279	0.120690045006398	-0.0666292677724793	0.342127911799754	0.619231351604275	0.322173144412951	0.747321528373876	-0.38494055853343	0.403760123278803	0.00168478829039328	0.0016723246658945	0.00580931737742504	0.995364861427003	0.141979441200992	0.778094664340366	0.2630847859047	6.63061327784067e-13	6.30181723854042	2.94175926921273e-10	0.460036525211653	-0.0135585032769375	0.000131019299571741	0.919538335853744	2.69742076210539	0.0069878912986923	0.0604894733810194	0.0271694306513333	0.634919993258064	0.839565544427822	0.481005313097305	0.630512722584073	-0.203369283458566	-0.0997926204159546	0.107009492569448	0.456080019496496	-1.67813825810381	0.0933201115384207	-0.403802763361267	-0.311844350254866	0.000936736244353916	0.0171724828396783	-4.09099983332015	4.29517440318739e-05	-0.0387350875934002	-0.143429729245344	0.761213778960275	0.282771077850977	-0.980004243773815	0.327084023852434	-0.315025078299307	-0.281134888862348	0.0112304499748124	0.0325351800422113	-3.34451692606775	0.000824259999521777	-0.0441476812201926	0.0740051718442302	0.729050025119701	0.580882877182054	0.146352051863237	0.883643476729122	-0.0828742109928344	-0.327107110650713	0.515015516042368	0.0121998407357032	-2.25940129186937	0.023858434125442	-0.284431363047882	-0.434553643756573	0.0227340897217584	0.000653280694678924	-4.09173151302112	4.28164202091754e-05	-0.361507982958344	0.100299898119548	0.0033352040862382	0.45378185208106	-1.57553642146507	0.115132678406417	0.428553402721696	0.464473259957824	0.000410930561493254	0.000239838770410711	5.21234853807483	1.86464794858279e-07	-0.254864879978266	-0.295377834271038	0.0421100493994901	0.0243825845198749	-3.06199573008694	0.00219866588943076	0.106591336220598	-0.326305482410258	0.401853222126254	0.0124260520415734	-1.19642926303559	0.231529087468638	0.393102943998447	0.0128046561905657	0.00131236092656605	0.923998393429428	2.3809699333229	0.0172671212358618	-0.130053178884202	0.0737408466801081	0.305704164105091	0.582238277141111	-0.337320392272371	0.735875388808408	-0.0424860157188663	0.151191377609777	0.738877820663318	0.257255863841616	0.56951587326816	0.569006101680467	-0.424775997347756	-0.111016888991068	0.000467910479356033	0.406740453612282	-3.11488749377021	0.00184015081922053	-0.20906505028845	0.2507288038814	0.0973309227479292	0.0576470353021861	0.174188723260139	0.86171714759512	-0.125576219112484	0.147100929939184	0.322794971704488	0.270501889375201	0.0811842295173303	0.935295441135954	-0.00108303239401459	0.363311011390198	0.99322325494706	0.00506073987506269	2.00841929909379	0.0445987537849829	0.0800632593334035	0.0869580392719195	0.529419089203846	0.516294734279838	0.908033323854277	0.363860615738576	-0.0647590467891342	0.00295592277055742	0.611175821058013	0.982430706592466	-0.345427101601215	0.729773305482819	-0.113739698754939	-0.0976652525797023	0.370844478401208	0.465786851302261	-1.15447663484854	0.248304812389406
ENSMUSG00000120798	2	blue	0.0548793004494939	0.15799557493504	0.666681990992275	0.236206369795207	1.14895893270582	0.250572915005125	0.157605389287417	-0.196391090864643	0.28468991023134	0.206873725874151	-0.138700374700442	0.889686921994169	0.145124353990024	0.0407023923642393	0.330405767621533	0.798007139993075	0.875407221644503	0.381352371814179	0.172234750960326	0.0380387699213957	0.173540262578199	0.776800518971845	1.16999684366387	0.242002239039532	-0.155938174665604	-0.0793170068629946	0.218524259694013	0.553954825483784	-1.29595861972336	0.194989741659736	0.0611622525697595	-0.0572169175234481	0.63115327038095	0.669659696360094	0.0378680823574126	0.969792861376439	-0.0768272078491247	0.098198565504973	0.546244676653881	0.463342998836993	0.0926975344001605	0.926143855842289	-0.0232749431156283	0.0668324038626649	0.855147677602424	0.618160941734791	0.224558973916811	0.822322383800911	-0.170346983277608	-0.0466217209078997	0.178374665072726	0.72820047877878	-1.20466699975939	0.228331880443576	-0.115489657460466	-0.00891298536792083	0.363480303406447	0.947057050814869	-0.693065465734172	0.48826846875589	-0.179490518560169	-0.0241200818729585	0.155847151977362	0.857372084173515	-1.13796158366336	0.25513652403081	-0.0137062526088543	0.0493054961622674	0.915093259542256	0.715691511095787	0.183070037308412	0.854743065202974	-0.127219738127561	-0.0100253910772932	0.320418009858166	0.940998463725893	-0.758997025785644	0.447854335961628	0.362789404681888	0.122345379265442	0.00321706004722038	0.360236272368591	2.76692614356379	0.00565875734550503	-0.1151621219933	-0.186886882891037	0.364851804461667	0.160105863633224	-1.64472594930574	0.10002633899708	0.0632245642742668	0.138126333590974	0.619665334612129	0.301133371027208	1.088087679818	0.276556402073242	0.213390695012783	0.227127604862083	0.0904476603292805	0.0864212876053187	2.42982925453871	0.015105937368671	-0.184611758841085	0.167431415307785	0.144188144467754	0.209024666500655	-0.14541200416278	0.884385587446932	0.225113647160191	0.265101134085916	0.0737038761706871	0.044310567882941	2.71232443415986	0.0066813163900582	-0.248216798851312	-0.12259291407699	0.0479663661089381	0.359257852123789	-2.06347316101904	0.0390676952084922	-0.328695871601913	-0.176958306528023	0.00800486930041854	0.183896863447971	-2.84697957296008	0.00441361943616059	-0.0683601744830465	0.187391275376574	0.591453206616477	0.158960756667474	0.622231002802193	0.533789982861471	-0.113283620141071	0.113574013721682	0.372778486779742	0.395950055304346	-0.0298741995187114	0.976167382464337	-0.0349109410077748	0.23321868427573	0.784187240942874	0.0780928454006638	1.06275637209113	0.28789244914998	-0.00887496796524521	0.0798353074930875	0.944510652724159	0.551359523919978	0.373934676329409	0.708452916851684	-0.146973832278457	-0.0882224588020582	0.246487462913918	0.51018986115921	-1.29233166355203	0.196242311069785	0.257648812438707	0.18989886538416	0.0398395893081149	0.153357239433092	2.48479556377483	0.0129625852151973	-0.207989014022192	-0.302436103507113	0.0991050612496225	0.0210285879394315	-2.82718049560197	0.00469598507830227	0.140097617999842	0.152912375790105	0.269529209824017	0.251815949358846	1.60072746604577	0.109437295015019	-0.0157589059635387	-0.0912098074906325	0.901636650508049	0.495913671464748	-0.57173118460418	0.567504104231061	-0.0620346560562054	0.212321131989969	0.626282795583845	0.10957807905792	0.795013799734962	0.426605474917293	0.0354455663778343	0.0437093311649757	0.780963940567611	0.744583460450504	0.428870776045643	0.668017268697627	0.146324616862956	0.250054051827313	0.248603478300444	0.0583452920125581	2.17241398828732	0.029824450851134	-0.0935872571954558	0.132675626226923	0.461999460114338	0.320793007132727	0.183615737617509	0.854314916201712	0.0162146233006614	0.231161876309673	0.898806889017065	0.0808309186442868	1.33599459805323	0.181551038962908	0.15357993893999	0.0134728214720668	0.225654952375688	0.920045141857078	0.933212471661939	0.350710276657774	-0.358215491694016	-0.190473942603592	0.0036566210456006	0.152093017962313	-3.10735984288835	0.00188766471464521	0.101054524338345	-0.380229302420119	0.426881407077551	0.00323841303836176	-1.5537601074896	0.120241649476182	0.288360760238038	-0.182587664153125	0.0208472053104941	0.170113483943091	0.675266957052537	0.499506173235263	0.109163834436356	0.243695242656155	0.390523366357482	0.0652668321492971	1.92622125353547	0.0540767531078959	0.114127859495569	0.122117095744489	0.369203272802754	0.361140039886094	1.28764175234739	0.197870698228803	0.0347385952543303	0.0836647175014447	0.785227100900476	0.532366700420325	0.637243567316223	0.523966203211685	-0.106984073128144	-0.360523598864849	0.400111186586372	0.00543494038443819	-2.59542700040974	0.00944734690560131	-0.11123634152336	0.118844850280183	0.38153485149894	0.37424637703732	0.00994257838142704	0.992067100916047	0.15822171956612	-0.220793704153954	0.211771370141227	0.0958060007987025	-0.299486321600158	0.764569007162468	0.100682684452536	0.046665374390192	0.428593392923716	0.727955811865023	0.809592687621474	0.418174312176004	-0.0904899520915003	0.268233476964203	0.477014439251869	0.0417695199392061	0.949739524257592	0.342244621434952	-0.0606011751032647	0.112258341377389	0.634293961119404	0.401480685766957	0.258702567973238	0.795864738045776	-0.22649716132669	-0.18902455022068	0.0719028374372008	0.15529416157766	-2.29573561744268	0.0216910026298469	-0.420479427038569	-0.199602840008275	0.000541396715013241	0.133045308365205	-3.56645643046538	0.00036184093568874	-0.171052153536649	-0.302766092873331	0.176557477812272	0.0208818647759962	-2.6157560364044	0.00890301442578286	-0.18327708638877	-0.099237679938422	0.147161817094185	0.458601395326626	-1.55895581952319	0.11900683730758	0.0354590788319068	-0.130568060447398	0.780882520171402	0.3286084190325	-0.497357452521573	0.618937003754956	0.259984107274896	0.0123274537006407	0.0380140467292233	0.926822922848479	1.54676806068453	0.121919184508279	-0.0371517330483952	0.0536414365649065	0.770702098674808	0.689218267094884	0.0771691741587377	0.938488963956921	0.0481222224717271	-0.0887517307419426	0.705721022222971	0.507645381774333	-0.202728642928634	0.839347134200596	0.00978630309258089	0.128595733947616	0.938823070891902	0.336030163220367	0.738742811849744	0.460063183903419	-0.0874455020431638	0.0875958944205119	0.492023424424533	0.513210441892652	-0.0234177622856757	0.981317036635978	0.138247083298723	-0.0433668985639016	0.275968705859039	0.746517306689658	0.545067859228334	0.5857068470757	-0.0644517791648076	0.0188163590332737	0.612871748202176	0.888506719954004	-0.259771889582199	0.795039735601912	-0.214094379740859	-0.270801887817265	0.0893649693531251	0.0397766007295855	-2.68036124989681	0.00735427457894902	-0.205711156335875	-0.0228834672723256	0.102943715307117	0.864613939713532	-1.28303931433431	0.19947830282963	-0.122546068054734	0.0523511866169259	0.33470080919576	0.696326929233964	-0.408484341057105	0.68291812446121	0.0876361316142819	-0.247942769201563	0.491076434405456	0.0605743793482004	-0.850720093970825	0.394924858297243	-0.0283905708879886	0.294217917740524	0.823774468154419	0.0249747576767015	1.44615094351805	0.148134869649315	-0.0808805996645697	0.136048451529018	0.52521045026165	0.308533751024129	0.273082366638591	0.784789901136239	-0.0772223355546219	0.112218746308717	0.544176468300263	0.40164782583717	0.165503914130003	0.868547369288221	-0.0642594856319495	-0.157317620120706	0.613934120043683	0.238248847704376	-1.19769313198685	0.231036504055816	-0.285203075934385	-0.199399531992616	0.0223525011289215	0.133448960288088	-2.70268050191237	0.00687828267786578	0.0205431760285277	0.194630792429935	0.87199632923477	0.143183452365458	1.15759328408147	0.247030051235662
Fmod	63	mediumorchid	-0.295023516383506	-0.0968550685068515	0.0179518459684002	0.469512729742998	-2.20705409160288	0.0273102805538994	0.381852143323081	0.159472565029651	0.00740337619437295	0.307030620246684	2.65726767927152	0.00787768656926244	-0.190842505450823	-0.0701397884943921	0.198803730251677	0.658934899418114	-1.23067259292404	0.218445342590058	-0.128726196637923	0.107015362413429	0.310707718572569	0.423964023537128	-0.152266981644115	0.878976366048882	0.274678203423891	-0.308330172548851	0.0280522831215793	0.0185355838888822	-0.11675077963796	0.907057549062925	-0.296196567538486	-0.0926358633174314	0.01747942078262	0.489172618199522	-2.19168255314081	0.0284024363784498	-0.287589086727723	0.043431748441864	0.0212068737074324	0.746150955291351	-1.41773790626595	0.156267298739845	0.0941127445196771	0.246604559286985	0.459477821372762	0.0620224620611489	1.85792294589542	0.0631799573744568	-0.305612943316148	-0.162027524605136	0.014057821519904	0.224308248495083	-2.62273101313172	0.00872281097836743	-0.389998169834089	-0.133782488507326	0.00144425852233738	0.316736202365814	-3.0049732037814	0.00265604247857398	-0.384180033969165	-0.0505989899505023	0.00172391075814073	0.706022297540307	-2.5226635251321	0.0116469784291685	-0.210517475966756	-0.114062316185366	0.0977042799356359	0.398202825068391	-1.78102956268164	0.0749076213760707	-0.332992485583106	-0.145853320019062	0.00766022876332439	0.278997410301625	-2.68225302976912	0.0073128125112656	-0.0102566821839883	0.0815429351174671	0.935888639168329	0.542850250484174	0.37533604622325	0.707410561406001	0.365227754612466	-0.285468435697373	0.00300247963513978	0.0298438398719786	0.578204701072688	0.563125925271181	0.337434736480435	0.0883699799771202	0.00639621313504788	0.509480000069889	2.42420288762782	0.0153420315495801	0.269733896337604	0.133094015654736	0.0311253466111512	0.319255685237494	2.24838511025387	0.0245516438066873	0.00952863653054939	0.0979389479710347	0.940430854410823	0.464531800585938	0.572965616845919	0.566667974586052	0.0169890129960007	0.547864800799531	0.894001238192903	8.53588084796019e-06	3.35059500167663	0.000806381438173139	-0.127465138138792	-0.0226009549783565	0.315511275933591	0.866269962515898	-0.833190705961976	0.4047371834057	-0.0110503317450167	-0.255967122976173	0.930939449754188	0.0524531959647963	-1.44677989679355	0.147958578915354	-0.134314772750343	0.462576233041955	0.289989773182217	0.000256277631773578	1.89646156916105	0.0578990371375402	-0.0525915347656517	-0.0134703792938128	0.67980750980957	0.920059587752193	-0.364370545759631	0.715581327021558	-0.37087572894952	0.284968046961278	0.00255360738036006	0.0301447682007856	-0.617461033878218	0.536930675340514	-0.402383755207953	0.240168491549914	0.00098020598934656	0.0693808039018992	-1.07842667046178	0.280843390118933	-0.0666808180827594	-0.168445448302344	0.60061521982513	0.206240571109177	-1.27172098742027	0.203472270965425	-0.279498262609449	0.22263949259825	0.0253061123784408	0.0929927674967033	-0.40055210235194	0.688749916077481	-0.223991978636038	-0.111077397716977	0.0751903069011449	0.406483167568882	-1.85884481531593	0.0630491380723749	-0.101892826880358	0.0881807300504433	0.423036081651379	0.510390748137147	-0.101467225749429	0.919179573315747	0.241346281141528	-0.219611664588938	0.0547037815193223	0.0976421161685377	0.189483548247783	0.849713848129412	0.275297258143774	0.474202548713908	0.0276861353717507	0.00016966549020761	4.30102936496398	1.70006527102308e-05	0.412084230093418	-0.226664565440258	0.000715992798635495	0.0870818994680239	1.21875049653209	0.222938905652158	-0.310832609980851	0.454793904994519	0.0124223883450271	0.000335032858485038	0.806836146578845	0.41976089083956	0.385530090540829	-0.00906404362089124	0.00165501203359856	0.946161083057726	2.21554997169436	0.0267223383571085	-0.168169358725641	0.200990358339193	0.184071928775319	0.13031501450682	0.132912836691027	0.894262314768081	-0.291404152082255	0.0341952089244136	0.0194788419116071	0.798855664111936	-1.48987164539692	0.136257988317067	0.268570250873327	-0.252969888503053	0.0318881832670541	0.0553762438446376	0.164635875831799	0.86923059168065	0.0830829959590731	-0.221895199392448	0.513953663161195	0.0941193086183881	-0.73036468496036	0.465167298836555	-0.249784710167411	-0.0689484019932527	0.046528294888418	0.607058047342109	-1.78622027100696	0.0740636001700363	-0.0123130795509453	0.200218546639347	0.923070411905808	0.131828480445554	1.00540473087076	0.314702002774134	0.343918583789421	-0.0647553026091981	0.00539336765155746	0.629142903048335	1.65307769217928	0.0983150527480789	0.0988560979171352	-0.150767621019137	0.437059536472986	0.258607399562137	-0.251704864320315	0.801269196849186	0.148464585322222	-0.237038117411334	0.241675284245164	0.0732035928556742	-0.445833816617051	0.655717292477765	0.355968926401215	0.0575353791450352	0.00389141784665281	0.667927940720896	2.37745392199096	0.0174326208447253	-0.458547399441545	-0.0657124293073247	0.000138649060159335	0.624072314900096	-3.10688160889093	0.00189072102760462	0.199118549588093	0.570168922510922	0.114705043540387	2.9809310949369e-06	4.55134888283581	5.33030756917298e-06	0.368564633890809	0.541953957613917	0.00272948689276353	1.11407509849711e-05	5.3649027396581	8.09928498868669e-08	-0.22663131321682	-0.0473572419056217	0.0717300874376932	0.724081682507077	-1.53490275957722	0.12480771558522	-0.304519182226093	-0.0992105990462448	0.0144230754327504	0.458724631791582	-2.27772975261885	0.0227426839263587	0.19283061922875	-0.158803562917277	0.126858592435305	0.23378791724273	0.239765566094392	0.810512002669513	0.325910535300007	-0.255058231484646	0.00858697748973829	0.0533260200502412	0.503167208883749	0.614846717204083	0.101657789311805	-0.0388285395982662	0.424112206839458	0.772289636520188	0.362403890479114	0.717050232638111	0.221172797759418	-0.0879488125852502	0.0790318119982288	0.511507958179044	0.785541479899061	0.432136160116657	0.0460844296237289	0.0257088264039059	0.71764994967548	0.848085283295237	0.392837426696852	0.69443955981289	0.292383891393142	-0.188872377395894	0.0190549502935189	0.155633116919592	0.665285558823626	0.5058678654522	0.370521735626186	-0.415686599616955	0.00257987372856899	0.00117423574560701	-0.175296453647611	0.860846698206641	0.126355884500492	0.073829058195961	0.319775708711773	0.58178578859926	1.09867895064406	0.27190812709246	-0.321835085387899	0.107798737497396	0.00950513467027607	0.420559904332474	-1.28528099518367	0.198694108880104	0.317432648156017	-0.153331338707271	0.0105917939712428	0.250503548641393	1.01281947850752	0.311146395005679	0.0543785143728942	-0.383216839261841	0.669546805462178	0.0029856006644445	-1.83377424074023	0.0666875129641736	-0.356701526528632	-0.154986046662957	0.00381342401824735	0.245365636022322	-2.90411279003514	0.00368295454138267	0.131032119673745	-0.0702397962361093	0.302046546928588	0.60032483585479	0.361487748300974	0.717734862125647	0.00997699511340965	0.0667007816169929	0.93763335027393	0.618854425192637	0.409023583850953	0.68252235389771	0.272233424834284	-0.111489216946447	0.0295383130656384	0.404734604132192	0.962526084280793	0.33578540694661	-0.239703163999355	0.264542678133026	0.0564241965996256	0.0447766662005033	0.0728355938292722	0.941936946385728	0.365868898822133	0.197681007247114	0.00294821545344444	0.136897868547262	3.19602965886485	0.00139332788533209	-0.144227248742197	0.129547952796783	0.255524061589131	0.332434015209332	-0.119284633378604	0.905049857360275	-0.40639946201682	-0.0623982466463227	0.000861674380983509	0.641702292920727	-2.73193541001093	0.0062963483241394	-0.455168895073158	0.00821654219955257	0.000157496366184402	0.951188670928369	-2.69141093204118	0.00711504943009336	-0.322557984910009	0.0416555939889663	0.00933630050607818	0.756204761652782	-1.64186621308054	0.100617733251502
ENSMUSG00000120043	3	brown	0.0159244605488071	-0.0898111607706766	0.900608501960458	0.502571704381255	-0.387848830904708	0.698127906683444	0.116216272909914	0.148036723082768	0.431506249260662	0.343450016209049	1.23510987735314	0.216789613831512	-0.222698546203559	-0.00247228140479688	0.132427176266496	0.987602415130411	-1.08541028523564	0.277739979035004	-0.168650861639484	0.14432478469538	0.18280100617748	0.279746513756745	-0.17900137371187	0.857936623049703	0.0994148660327526	-0.157995550614464	0.434459750727607	0.23620644284915	-0.287743509878328	0.773543081783605	-0.275938009644816	-0.129119909694521	0.0273113973508024	0.334047558980314	-2.26430968010362	0.0235550746273847	-0.109995889444094	-0.0973563750746675	0.386899745112828	0.467205430535588	-1.13171768032522	0.257753145948773	0.10572532700287	0.329036414134045	0.405710169967992	0.0116699123860264	2.39921853953919	0.0164301055682458	-0.0487635415175988	-0.167926192465705	0.701981228213313	0.20766293144391	-1.1687979697041	0.242485038586248	-0.275434422412226	-0.104814068180489	0.0276055542369615	0.433613133628876	-2.1308698835987	0.0330998630951502	-0.207675885298045	-0.0759802974491655	0.0996260401446675	0.570800671670239	-1.5761839116749	0.114983425128522	-0.352807453153663	-0.0843777821093027	0.00456737881838208	0.532601735212227	-2.47945353093068	0.0131583874593792	-0.178421192417093	-0.163789988425468	0.161791974035643	0.223439515857858	-1.86275248190731	0.0624970982951064	0.128171795315415	-0.311821699277375	0.312813684318906	0.0171809871043048	-0.989260754983278	0.322535579938748	0.551097038187091	0.380050024842181	2.37084549035835e-06	0.00325417018273981	5.5689921659323	2.56217004358424e-08	0.52824747171239	0.121269829434429	7.24802966713946e-06	0.364506421568548	3.91711075747361	8.96165814555428e-05	0.408516216908443	-0.178700656568351	0.000804558561227647	0.179547461323538	1.45959930194039	0.144400231229061	-0.372977139863456	0.0568682585674436	0.00240253599824947	0.67155762252934	-1.88063455659828	0.0600216475936914	-0.114152492320865	-0.164575420134447	0.369099270189708	0.217008054927481	-1.51720056348144	0.129216054105731	-0.375351637438852	-0.412504188789649	0.00224147682898328	0.00129205599401712	-4.5182371175244	6.23566302956639e-06	-0.178941625321625	0.375026225264246	0.157137004313489	0.003724269737052	1.07907575121573	0.280553960052814	-0.24546494070282	0.032160597612402	0.0505783366253701	0.810595398681748	-1.22494059589577	0.220597603373836	-0.42581093502168	0.0911548363064542	0.000451623947214651	0.496174485417479	-2.04835591330547	0.0405251380260406	-0.153323305041339	-0.0723411336651698	0.226440610898586	0.589439524360373	-1.24391650542287	0.213530294001139	-0.377056239198316	-0.101902663708788	0.00213187900368045	0.446562620172352	-2.74940282714651	0.00597039624966914	-0.104788117156957	0.480883401388943	0.409908432332671	0.000132963726820468	2.18786478297281	0.0286794532462728	-0.374257590416043	-0.323242787339998	0.00231444542020467	0.0133239071927675	-3.96421452054996	7.36380113538011e-05	-0.345244382742039	0.0646727514286349	0.00520627694647585	0.629581038462399	-1.66189266007871	0.0965342986520455	-0.138528373961675	0.0621383617537779	0.274983328540801	0.643093277945723	-0.447055197422416	0.654835206480294	0.423841368186589	0.575801065929486	0.000483075804623665	2.25745641657759e-06	5.99072668440131	2.08905467588935e-09	0.0226260543777984	0.0786385510830955	0.859144272797667	0.557360844343636	0.542975096262095	0.587146949186113	0.54787562327869	0.330338581286013	2.78934195807487e-06	0.0113235757259817	5.2421594119243	1.5870816063945e-07	-0.375269751075517	-0.186730172510902	0.00224686626334711	0.160462870808523	-3.19653410158401	0.0013908938412395	-0.205432166644496	0.0740098731866882	0.103421691035865	0.580858782768481	-0.767967523859965	0.442506479292216	-0.445267593180109	-0.352644783371198	0.000227098126175079	0.00662714817953987	-4.61545719173924	3.92230886885175e-06	-0.476392536921051	-0.449928841020757	6.91458321552479e-05	0.000394860290716827	-5.45013366058849	5.03319785226308e-08	0.316454024241513	0.368625012067287	0.0108474885973006	0.00440965570939814	3.87148213226893	0.000108175588038601	0.384030469290799	0.00855572841702828	0.00173169977450273	0.949176296615799	2.29898688669089	0.021505683955486	-0.110616168833374	-0.198472153351803	0.384211478158927	0.135301898935732	-1.68275639392539	0.0924222597025739	-0.165305438901311	-0.0483347634763797	0.191763267833286	0.718619746590065	-1.18486832263135	0.236069513780867	0.432397005516477	0.114985077890585	0.000359508150058584	0.390068475529366	3.18813737851086	0.00143192487524651	-0.160775858722586	0.108135613576687	0.204394156307879	0.419100840814228	-0.328550985774743	0.742495100657617	0.499377973880331	0.187547223681163	2.66143951430467e-05	0.158607935324169	4.05808551713506	4.94766513685209e-05	0.199188011771414	-0.193427492044841	0.114575964343315	0.145721478605388	0.0874772823019232	0.930292142294734	-0.421413048414262	-0.162963832991682	0.000524590697090962	0.221605961082453	-3.37228436974696	0.000745474347411229	0.49915675528855	-0.0799741915268833	2.68689358613282e-05	0.550665075241108	2.62806137373482	0.00858730209372468	-0.151527562434263	0.00730529231131284	0.23199137484846	0.956596534734794	-0.811560596443685	0.4170438090102	-0.318834013430728	0.230303351192771	0.0102347568419403	0.0819960037184505	-0.598394259180735	0.549576895411732	-0.563557282482055	-0.266339303829938	1.24387089977627e-06	0.0432913640054735	-4.99655941820907	5.83621986244224e-07	0.0384667764832799	0.0428357789542808	0.76281922429334	0.749519810686551	0.441084104411434	0.659152110666773	0.358561360375348	-0.0801982490062375	0.00362161185897742	0.549545625449785	1.66393209513125	0.0961260002523255	-0.111189221061991	0.0690079268729877	0.381737827731293	0.60674696969048	-0.25590877134329	0.798021281548839	0.509788486471759	-0.0540570049733159	1.68773324295932e-05	0.686934319378438	2.84523344956052	0.00443788848485349	0.130755352601831	-0.043259128339245	0.303077739016662	0.747126247941939	0.503158288794927	0.614852988156073	0.156340217506277	0.250607886615047	0.217324524461465	0.0577716651674739	2.23261259543787	0.025574502774286	0.474648414056599	0.141511530645686	7.41374724875412e-05	0.289325410867074	3.62713269863747	0.00028658602814325	0.351327172943837	-0.34952345107174	0.00441926298630096	0.00715927517475815	0.112256687786372	0.910619882808532	-0.251688611989998	0.208628531763431	0.0448298463940602	0.116036619355921	-0.311704371583902	0.755265205332934	0.54358642470676	-0.00241958355626522	3.45437318662674e-06	0.985618204622379	3.37925827797809	0.000726816911648695	0.0730600171543007	0.140925977230924	0.566151807489554	0.291345874778815	1.1582135388265	0.246776904634938	-0.17744998904602	0.19812530436435	0.160682073776645	0.135999862970509	0.0638601966432409	0.949081546032581	-0.392245882140935	0.0310492162054426	0.00134764195560853	0.817025810528162	-2.14321866684616	0.0320955440653124	-0.414803409680327	-0.0471875054860703	0.000654535456297954	0.725031493816494	-2.70748407488778	0.00677953233088507	0.462596276231316	-0.0189459464979938	0.000118799740692058	0.887743802908987	2.68701060205002	0.00720946643705506	0.0145007468454137	-0.00828852118895173	0.909455374357081	0.950761597561887	0.0368826651120484	0.970578561579403	-0.135677290669558	-0.0568049387219898	0.285079558699265	0.671902523480022	-1.0610138158537	0.288683622505104	-0.17454504782594	0.0329430257615344	0.167754655356298	0.80607571939117	-0.807498121163788	0.419379556541226	-0.345030502727895	-0.236837449414701	0.00523606622790925	0.0734542524382094	-3.28071474811276	0.00103544406531122	-0.130674255504658	0.13130500820225	0.303380326500356	0.325862076870469	-0.0329120111219874	0.973744754495413	-0.153295038203221	0.0371470620349247	0.226527263191786	0.781902444265799	-0.663637917326249	0.506922082918208
Btg2	58	honeydew1	0.263553918204638	0.0388563910900987	0.0353579592244044	0.772130694368319	1.70858431143611	0.0875279767620501	-0.157083274603994	0.0578702564659142	0.286308754112392	0.712420203108948	-0.497322789773739	0.618961443253349	0.0359037303763774	-0.222077287082327	0.810646025510397	0.157505009530263	-0.83960806104109	0.401128178016839	-0.413920529004212	-0.126928890173313	0.000673944016462116	0.342383550902576	-3.12695783927966	0.00176625254329095	-0.179470169319548	0.146614859119001	0.155894830623435	0.272105620429643	-0.22874361211328	0.819068195747331	-0.275712296615572	-0.176926873848497	0.0274429136374865	0.183976019256349	-2.52204117822748	0.0116676049094862	-0.176825956079371	-0.162501790171289	0.162182533842789	0.222936616734454	-1.86255312647798	0.0625251643328904	-0.0334738145462579	0.0761807261886011	0.792869575630308	0.569782114362723	0.217449087661475	0.827858379818752	-0.0127811174248507	-0.0695526051370429	0.920155574929481	0.603903700416765	-0.439799115344497	0.660082608432679	0.00501745025461408	-0.159655709400846	0.968612368337173	0.231255849164487	-0.82417233784723	0.409841642308786	-0.058119655386757	-0.0948463999959422	0.648261083817612	0.478818944504689	-0.827354738296648	0.408036026732662	-0.303233638760964	-0.161925544910877	0.0156996309834883	0.228826343061679	-2.5857086746972	0.00971790284903597	-0.0176062586879185	-0.123740789016667	0.891064371873905	0.359113148347414	-0.749488676031957	0.453562721371117	0.248409198236188	-0.0139896588730305	0.047787962109342	0.916988546579018	1.33860351248347	0.180699782051967	0.372449869018059	0.233239540442082	0.00243967214234161	0.0780654622629654	3.43579678772366	0.000590813948659952	0.404115712480571	-0.118625407828138	0.000927387061743384	0.375135428328862	1.75543521635526	0.0791848927596775	0.342489700554973	-0.197673128392931	0.00560161108150284	0.136913833211728	0.927252443382729	0.35379547966999	-0.355651346043539	-0.225502957823104	0.00392566482501412	0.0887566032901173	-3.28476034733724	0.00102069149436827	-0.00288603490320441	-0.175810242381043	0.981942808591222	0.186803937546369	-0.956135904529141	0.3390035771284	-0.497202330416949	-0.298380069666552	2.92178687070299e-05	0.0229045771942071	-4.6660859059395	3.06991394518139e-06	-0.285393125840601	0.0854425213468662	0.0222593653202524	0.523660199747339	-1.18115753757791	0.237540146220212	-0.192055448863953	-0.180390814408293	0.128422125416987	0.17539990683673	-2.04786500373296	0.0405732288022097	-0.37018377542681	-0.0326857415979446	0.00260517498388798	0.80756122823221	-2.33685222114084	0.0194468694151715	-0.125341638460886	-0.17454307067068	0.32370692545137	0.190050790108578	-1.63471177540988	0.102109482825664	-0.331879745274725	-0.12724940315344	0.00738195187780886	0.341156107941296	-2.59755075582022	0.00938912429952291	-0.0778897923124512	0.122538406089155	0.540691464322682	0.359473163895322	0.217135080926664	0.828103075458767	-0.120147600249355	-0.164198076780172	0.344317840431998	0.218078591722237	-1.54899232827925	0.121383564292983	-0.308768701416886	0.502805442684023	0.0130482725754738	5.76257226926866e-05	1.14934537004304	0.25041359687177	0.0523311458630394	-0.0541712127588845	0.681307539697826	0.686307123558188	0.00470590191517581	0.996245247375721	0.158657848868359	0.206527331766326	0.210498570698219	0.119839436998	1.99968359488037	0.045534440744815	-0.0576037258598124	-0.114568896074105	0.651180402768046	0.391797802256825	-0.929994638562194	0.352373860441338	0.380221394853812	0.0411132125208848	0.00194101279211454	0.759282984486497	2.44655208903814	0.0144229954706776	-0.224083228703366	-0.231683767801113	0.0750684974253844	0.0801290876310707	-2.51780334692743	0.0118089233062325	-0.106211319888438	-0.0200353364413867	0.403543052435111	0.881334331309411	-0.699629678034725	0.484158603399382	-0.37858228822396	-0.174090915741982	0.00203785403296809	0.19121907146834	-3.14890000516174	0.00163886262660806	-0.326306731681688	-0.18509252196247	0.0085019877939448	0.164228737451644	-2.8765800274586	0.00402010242913675	0.106895046633279	0.15191739431154	0.40050568646998	0.254951396349141	1.40759151628419	0.159252061004224	0.445020890004268	0.517043371006015	0.000229145982401422	3.24463916332969e-05	5.6923371398425	1.25312106422865e-08	0.223294115982432	0.275899462959789	0.0761270957301253	0.0360534123745016	2.76330873034242	0.00572186168383972	-0.0260349372376378	-0.312972855489246	0.838190140590788	0.0167533111964645	-1.85857719204714	0.0630870924798146	0.400817832901729	0.00801989152434518	0.00103028405404694	0.952355528740344	2.40663855082159	0.0161000956665351	0.0465939916092487	0.0217815386656188	0.714660616107048	0.871076401633659	0.374887649199708	0.70774402484936	0.433955786538102	0.583856600609412	0.000340381567460955	1.5030840143633e-06	6.12395394910719	9.12812887778459e-10	0.0390688480557426	-0.329729061976971	0.759218115615859	0.0114845680745958	-1.59483097585286	0.110750038182665	-0.116855602505506	0.241243559026042	0.357794628059588	0.0681053565554525	0.648597123993195	0.516598814947447	0.412181890387314	0.214590365419525	0.000713698009989401	0.105748472325065	3.59343253912674	0.00032635017089288	-0.142972463629458	-0.203381691788781	0.25972628605481	0.125709034158627	-1.89294134589303	0.0583656700402673	-0.235667331857618	-0.094351179988737	0.0608368559096586	0.481128276342137	-1.83802388557596	0.0660588857376178	-0.462996974591927	-0.179906240839961	0.000116984701099952	0.176581846228188	-3.75256333631638	0.000175035589953233	-0.178135017391965	-0.0568504288702305	0.159046762821401	0.671654733455116	-1.30365786145555	0.192350262876996	0.212663514851282	0.176920616810722	0.0915772904650425	0.183991779062899	2.1485422123132	0.0316707067640437	0.0203124256124643	0.0550456977372616	0.873422229757622	0.681511698833057	0.404679537316811	0.685713085362775	0.434370005625549	0.392644705653178	0.00033545760302658	0.0022987011906366	4.78608211222491	1.70068500347471e-06	0.0672797327184542	-0.157330978268604	0.597340562097361	0.238208486765515	-0.464325800843975	0.642414341520801	0.0303457826001531	-0.0172246599780169	0.811852922866475	0.897885479424223	0.0778567093555759	0.937942035761866	0.359062289212016	0.137776000165508	0.00357143449324934	0.302372953060975	2.82612415017795	0.00471149993112846	0.282943937485996	-0.0380300585450228	0.02348516720046	0.776850316398835	1.41821425606916	0.156128221002459	-0.306199232145444	-0.11849239663317	0.0138653334044477	0.375674928671391	-2.39130227410965	0.0167887242462156	0.357219950634358	0.029939741107708	0.00375907200340693	0.823457167067491	2.23912244820474	0.0251479500245887	-0.0536500009857729	-0.133563713900755	0.673722744465615	0.317535433857985	-1.00999861152684	0.312495955263514	0.0088555236309856	0.406154685975992	0.944632034604959	0.00155932270518488	2.32993172390377	0.0198097599999082	-0.280401988388319	0.13455315722013	0.0248173541998128	0.313931019115306	-0.887842450251421	0.374625504881472	-0.313585080531974	-0.162269607674833	0.0116281664285228	0.223607384355784	-2.67313957651699	0.00751449774508103	0.37780545354004	0.469928625124217	0.00208524323775255	0.000197780232494883	4.91172464049164	9.02787775811221e-07	0.0328588545319846	-0.139062122714469	0.796592563378026	0.297838444256105	-0.557630490335082	0.577096731546683	-0.128494383707933	-0.23445214226381	0.311587177236467	0.0764864068012559	-1.98351900628118	0.0473094862049208	-0.073762868935757	0.0181751264925936	0.562412055750761	0.892283298101134	-0.315257249796232	0.752566340903683	-0.427977625261267	-0.0150512696105031	0.000419186090843802	0.910713933207357	-2.62644650834542	0.00862815526846543	-0.0887338585236713	0.181050126001543	0.485641899004482	0.173800994273781	0.473353769473624	0.635960806732302	-0.0296689491031196	-0.0651939712165488	0.815975123941233	0.626816829220818	-0.510702274602971	0.609559547752793
ENSMUSG00000121237	2	blue	-0.0252983666406251	-0.00507916618657389	0.842708831974229	0.969815293337903	-0.167762057566041	0.866770473056966	0.245891490801267	0.0456334546679936	0.0920551386378627	0.771378474509345	1.41068023459851	0.158338921578776	-0.155430542624551	0.00153407858607698	0.296836488312102	0.992306975175663	-0.736435924134887	0.461465448943286	-0.392150417478292	0.133795613261599	0.00135162412426142	0.316688295628813	-1.59468997720576	0.110781580449643	0.221929448415822	0.00628886825378718	0.0779858068464636	0.962630843617195	1.28983667526953	0.197107371153843	-0.330466582169856	-0.0878286757547434	0.00765299561607269	0.512087178225497	-2.37764896322724	0.0174234038942859	-0.323863058375208	0.0324419071234585	0.00903810027336671	0.808969704681675	-1.69880179095841	0.0893565360741704	0.0827879612151398	-0.0522625038842471	0.515454495322969	0.696816491776795	0.185201917581969	0.853070665098168	-0.253530740075337	-0.171936374403909	0.0432353878349264	0.196856629631252	-2.36199655032713	0.0181768113429231	-0.386383933358468	-0.246006877023877	0.00161272304202446	0.0626781563829198	-3.59810295605243	0.000320546734251183	-0.270210508065251	-0.185364055130078	0.0308173408515988	0.163599893370553	-2.53510264438104	0.0112414381638801	-0.31757098909719	-0.150347698381556	0.0112066076863036	0.264288549646844	-2.61110144332237	0.00902511178973993	-0.264611757136643	-0.225166503484281	0.0361046023180227	0.0921799069847566	-2.69835116583354	0.00696838898431087	0.533029697330183	0.432322789501577	5.77515139764015e-06	0.000701424619844624	5.75794204298006	8.51455764464663e-09	0.56812906262744	-0.241433789845458	9.75215829215636e-07	0.0678816346126303	2.28657227678004	0.0222208009477557	0.707703652544056	0.122269956092152	6.20766964640257e-11	0.360534717494326	5.56417773417872	2.63391391040859e-08	0.743227917304574	0.399034553761421	2.02065551485153e-12	0.00191705139857841	7.5676437852228	3.80054414895828e-14	-0.634495702023432	0.0746828156555635	1.80538137992374e-08	0.577414653673098	-3.77380940838867	0.000160773604306801	-0.0531891464051751	0.141768493643902	0.676369510882834	0.288441660895678	0.45883116727611	0.646355411323268	-0.181549243967442	0.000263389369518972	0.151079115484731	0.998434354857579	-1.0207602406027	0.307368045863042	-0.571522935919156	-0.389138340511685	8.12117887438651e-07	0.00253569920395642	-5.79149666796397	6.97619433940034e-09	-0.532789157263964	-0.154269353751677	5.84200149820792e-06	0.247582087469443	-4.13031596105023	3.62265002497488e-05	-0.672956189275826	-0.123211494588907	1.11932825986303e-09	0.356819927488482	-5.19930463267871	2.00035453633057e-07	-0.357328979066853	-0.15741390804192	0.00374772916704906	0.237958023911035	-2.92128495525927	0.00348590832817725	-0.708069687046826	-0.082036120865156	6.0080348435302e-11	0.54040456211535	-5.35308965594951	8.64649799742411e-08	-0.570279263120344	-0.409172112120721	8.68656567414625e-07	0.00142668976908362	-5.90733242807754	3.4769170058359e-09	-0.346945223059192	0.337042211565316	0.00497465162872224	0.00967762244095493	-0.159340895930278	0.873400302037163	-0.650554078963717	-0.064439166344227	5.93194059092737e-09	0.630821464138972	-4.66347896031572	3.10907985757915e-06	-0.241012536462009	-0.0501933884297878	0.0550497285097236	0.708273298226924	-1.63465009383654	0.102122419975511	-0.215324540107732	-0.348011114418251	0.0874967278478331	0.007430254980106	-3.13970063520784	0.00169120561590674	-0.0709981231964906	-0.125305129994825	0.577189439124878	0.348644073005699	-1.06252280469062	0.287998410869138	0.632798756744938	-0.259975350705071	2.02314407243468e-08	0.0487415848664435	2.74597075530778	0.00603321413951341	-0.544967731949021	0.0974377887033891	3.22553581510578e-06	0.466831296776188	-2.88575628006454	0.00390474406588096	-0.277333684610831	-0.114331382672295	0.0265099069225198	0.392786747708458	-2.19329241106222	0.0282863180684219	-0.547783366857651	0.415485812944931	2.80228815344348e-06	0.00118137353574745	-1.08531118697349	0.277783852802431	-0.129202787834604	0.319174039732009	0.308904638250547	0.0146025701064093	1.02662964307994	0.3045948902418	0.0402414227816381	-0.3521529075585	0.752219379659215	0.00670863502474316	-1.722564416205	0.084967324531641	0.596627934699859	-0.0366437536947071	1.96314065138804e-07	0.784786184835398	3.63604924540598	0.0002768514281682	0.12761362872423	0.165516987413205	0.314943194926487	0.214352849478953	1.59838350096957	0.109957654236227	-0.22705100984728	0.121211309262847	0.0711917772326	0.364739637711801	-0.64202865716601	0.520854576313765	0.722089806221169	-0.0661745067411419	1.65250971917042e-11	0.621630526690336	4.72711440634333	2.27732967162187e-06	0.0410933964429909	-0.0936524855700082	0.747146613674775	0.484396466622467	-0.268091602634812	0.788628809448147	0.5411452470238	-0.119194173939689	3.89632165443866e-06	0.372833742056093	2.73907620883484	0.00616120899232855	0.566867260838537	0.120915823925812	1.04333879883106e-06	0.365918598427107	4.22245816381063	2.41652263422424e-05	-0.420949618717527	0.130586013354916	0.000532872647113798	0.328541341919678	-1.80410179193654	0.0712153508755633	0.66290288005495	0.218066172011324	2.40740120033732e-09	0.100083931688341	5.61566234088303	1.95810713669222e-08	-0.292751977796994	-0.0475497521640715	0.018897740770226	0.723004933365271	-1.93089006489455	0.0534966490816163	-0.699145564445942	-0.356029228506201	1.31457765566425e-10	0.00608956346770129	-6.78980012944645	1.12289000151106e-11	-0.534649057921368	-0.00828655139778776	5.34335355973683e-06	0.950773284752954	-3.36575896227787	0.000763333786972428	0.157401813559427	-0.197756126546942	0.214178852271079	0.136745726926615	-0.176674168116576	0.859764332515694	0.685978502254388	-0.0544249049361936	3.96735817985009e-10	0.684914672482752	4.39042920038048	1.13127145297177e-05	-0.092167314321736	-0.197644788110885	0.468850836366527	0.136971269751097	-1.57441071918008	0.115392527284821	0.670409146258662	0.145241318453424	1.36280046382881e-09	0.276671619701752	5.29218077206257	1.20866329156547e-07	-0.365536858431452	-0.161953937524165	0.00297620821648764	0.224521595752524	-2.99850422669079	0.00271308393059979	-0.0766465750743666	-0.325719869787941	0.547191422910312	0.0125935816805954	-2.21628920035911	0.0266717021827989	0.718052130855168	-0.00704718079571411	2.41564520985647e-11	0.958128675953539	4.99380860371563	5.92000681061857e-07	0.751831717852572	0.498260210154667	8.09459382594501e-13	6.88564733399308e-05	8.33496348054291	7.75221166311033e-17	-0.756821995652586	-0.313449698826664	4.68043839706915e-13	0.0165788367935729	-7.22142382419323	5.14460378188832e-13	0.668655251525505	0.0410945370268067	1.55885910504397e-09	0.759389041496676	4.7180372160434	2.38130939362078e-06	-0.183762853593927	-0.0472183050601568	0.146074270241155	0.724859114892827	-1.28494594254223	0.198811174893715	-0.497438872039487	-0.198144474126299	2.89237853604127e-05	0.135961217200774	-4.10196265545866	4.0966040250767e-05	-0.466960233489865	0.115662603974357	0.000100356836687653	0.387262882969326	-2.20348739401655	0.0275604145031398	-0.657213021070771	-0.146402786261336	3.66647933607528e-09	0.272807308773298	-5.16709309847385	2.37762848516106e-07	0.703452716669549	-0.128033739421309	9.04116524233691e-11	0.338163976649999	4.18556931901918	2.84452241614202e-05	0.00894884828768691	-0.166944096585296	0.944049463923568	0.21037201469235	-0.841905488960712	0.399840857670631	-0.231077750436242	0.115638982180557	0.0661895677800117	0.387360497417879	-0.695595645094899	0.486682094225832	-0.428894554213707	-0.154766012845067	0.000406109265302719	0.246044669308334	-3.37862866477667	0.00072848334394702	-0.673357604639978	-0.0476562976893919	1.08495081208633e-09	0.722409231652029	-4.80045261982968	1.58307427156006e-06	-0.450662180956618	-0.108994242749244	0.000186301816272436	0.415395111361361	-3.28236529249177	0.00102940156585903	-0.142927366952379	-0.121285515768754	0.259878176829207	0.364443923384492	-1.44622974313655	0.148112773937624
Chit1	29	saddlebrown	-0.211328317704391	0.241661705567603	0.093680208935163	0.0676143678794943	0.109930116258242	0.912464797962443	0.0133181588343833	-0.149685224285704	0.928412298655734	0.338042489194433	-0.618984063345797	0.535926857621578	-0.108403218117362	-0.268903402502086	0.468265161467276	0.0850734896232242	-1.74911469198189	0.0802711961108664	0.083812244109966	0.0327315003612213	0.510253540956957	0.807296976483532	0.641004818720974	0.521519552203363	0.157487265743442	0.0805121874679234	0.213927044804777	0.547978945386151	1.31116569935847	0.189801788083294	0.149926270596985	-0.171288564104459	0.237019953271212	0.198574605218779	-0.0743031651749779	0.940769158550465	0.0993595500756859	0.0466796380811593	0.434716730501783	0.727875873268992	0.802226982294206	0.422421671000704	-0.131681307925896	0.0197708723078866	0.299636717922235	0.88288963826735	-0.632821596452122	0.526850152007537	0.115752058446835	-0.00502335201357866	0.362383815767437	0.970146836946722	0.620800609629455	0.534730822094247	0.0898831009322626	-0.0253392286965777	0.479986529551333	0.850243936305905	0.367690895274939	0.713103730220729	0.0585638675778805	-0.0193932695170354	0.645751784836648	0.885111070944615	0.223810956181661	0.822904404413384	0.240684299872422	-0.105072568083146	0.057412999073734	0.436650106775159	0.802773596651269	0.422105605704785	0.103522579165411	0.0256263604488524	0.419434079576083	0.849920833596992	0.70819292891724	0.47882545670393	-0.528880766019343	-0.109029146247058	7.03463075581456e-06	0.415244871970492	-3.85636095742783	0.000115087510744985	-0.500101280201557	0.152465217898971	2.57976623449759e-05	0.253221808713668	-2.24604903747453	0.0247008670972762	-0.605647074153692	-0.0974635139366004	1.14374629713676e-07	0.466713110910097	-4.42604120512848	9.59781982453428e-06	-0.631096116216257	-0.219689252141584	2.26646809155593e-08	0.0975207631380745	-5.31991029657261	1.03818427838809e-07	0.90162701323779	-0.130859303650149	3.01616449676118e-24	0.327521319214404	7.54858477943671	4.4001324400653e-14	0.0362284171051582	-0.0990194695869343	0.776250700272577	0.45959491408196	-0.323884776979942	0.74602526951354	0.23183095758795	-0.114324488896127	0.0652860425819839	0.392815473604726	0.707075538950332	0.479519536112053	0.557840700688257	0.1169144357009	1.67766649837638e-06	0.382110731008221	4.12747673111426	3.66765530650737e-05	0.469539361261728	0.0253421402793128	9.07356759395883e-05	0.850226926778109	2.97078716554438	0.00297037556971638	0.884390753010395	-0.1255475496375	3.45579449171424e-22	0.347704940623875	7.10235672286481	1.2264715692803e-12	0.162844037949844	0.11477040944469	0.198555627587206	0.390959905534189	1.5248174260487	0.127304642194101	0.562193237181739	0.0994031283496411	1.33659257556635e-06	0.457848884927819	4.06902325469421	4.72106356527841e-05	0.441207081084465	0.132274875269724	0.000263031247649284	0.322269923605074	3.34166800271103	0.000832766025988563	0.270151832300665	-0.166134537931249	0.030855121168969	0.212623792100195	0.655098490882894	0.512404343659938	0.809922675850503	0.351568120462188	5.32547926292471e-16	0.00680665292133944	8.21698898778768	2.08676221393155e-16	0.0398771655824282	-0.165737863733143	0.754391420715915	0.213733296366377	-0.663023017547983	0.507315812477694	0.00321806078294135	0.124710728358043	0.979865814566814	0.350953409519772	0.68127802299503	0.495695586624434	0.215714295942002	0.00607177607820938	0.0869112631520658	0.963919958406455	1.25234293688489	0.21044492961582	-0.538427876120417	-0.05856934244298	4.45016481720424e-06	0.662317260314491	-3.66172942813794	0.000250518368664609	0.426153391373419	-0.078034056271515	0.00044634950799218	0.560403892387634	2.12061543627992	0.0339541780381356	0.574553252943726	-0.121429078350397	6.88486167106237e-07	0.363872237773878	2.99722361915789	0.00272450780055813	0.783886269545666	-0.144682984851975	1.87548713241526e-14	0.278542103079356	5.10506414555847	3.30682324827479e-07	0.0795913390032668	-0.159299401213995	0.531856690943317	0.232312267819266	-0.406088806539441	0.684677349965695	-0.00263181681234326	0.137525536473606	0.98353315600108	0.303261188429909	0.717703978753616	0.472939829519214	-0.646580663713581	0.263370673634003	7.8604759549865e-09	0.0457679296716912	-2.85657971343938	0.00428232459616849	-0.301093112209811	0.0978350684639273	0.0156205039384881	0.465007932164996	-1.21066694673388	0.226023075136884	0.199884326745613	-0.214485742992511	0.113288180068624	0.105922733091402	-0.024756572278545	0.980249130732523	-0.6211035872062	-0.131620147488193	4.35388408451909e-08	0.324692109873507	-4.74718247360343	2.06269848619974e-06	-0.0546781970294961	-0.108344799259713	0.667831863441785	0.418196284465751	-0.880305247822355	0.378693970488426	-0.531992139302874	0.36467893475305	6.06870302868528e-06	0.00488553291726514	-1.27844317429009	0.201093209190178	-0.326288199801973	-0.204904823569316	0.00850594672459828	0.122840312600388	-2.98544962738706	0.00283161770477658	0.219007891628789	0.121453529798247	0.0820861909905082	0.363774923210838	1.88532101092152	0.0593865111311145	-0.610639661547986	0.259110924211046	8.41968628596215e-08	0.04952334122175	-2.54971371702945	0.0107811409075812	0.577556495274143	-0.0875253704115063	5.83577343525657e-07	0.513550994864667	3.20364940579986	0.00135697611449164	0.624675448212186	-0.0456398794302842	3.45683682018791e-08	0.73371053324062	3.83747380975986	0.000124306487104443	0.525436488021654	-0.0377145863050575	8.27015644861133e-06	0.778654271265978	3.05091179882126	0.00228147584129047	0.0258761152992589	0.0416659446118974	0.839164041823767	0.756146054316259	0.364707454921348	0.715329793153157	-0.526918123669185	0.107219038075219	7.71575854556967e-06	0.423077455709575	-2.69244211632553	0.00709308470131049	0.210133479459274	0.119580477936529	0.0955939292939045	0.37127530922579	1.82346792509568	0.0682325507471395	-0.619566273452436	0.190108836694092	4.80413806385302e-08	0.152894750837429	-3.01438625720968	0.00257499744060487	0.150908750481065	-0.0455209975557765	0.233925813594106	0.734378606509447	0.605650166815057	0.544747081885868	0.14623850700292	-0.0569255961487164	0.248885067969936	0.671245364800118	0.518553466440505	0.604072166254431	-0.639612925357624	0.0368187207128401	1.27522168718947e-08	0.783783370852512	-4.02276951581911	5.75177767912905e-05	-0.553463029536229	-0.0581503023440642	2.10174915010663e-06	0.664588932125006	-3.77877085996627	0.000157604362781001	0.577586187905486	0.12239454062429	5.82619477023884e-07	0.360041824972366	4.31914077993511	1.56637842893571e-05	-0.624022916618644	-0.0623091693585657	3.60643476599546e-08	0.642178924885111	-4.40332793013029	1.06602840637579e-05	0.00730043849401992	-0.121787071283619	0.954343530724771	0.362449039972697	-0.607003535636376	0.543848565754192	0.398640422109793	0.330588736112386	0.00110375653740454	0.0112580686461544	4.16734494556579	3.08167991065281e-05	0.878548730533967	0.202405930043933	1.45614125349841e-21	0.127573326773239	8.71036217473693	3.02905417814458e-18	0.89756311730305	-0.0291500156386869	9.94341443515064e-24	0.828042077699	7.97208075647101	1.56024790573462e-15	-0.60491593519698	0.285436020878071	1.1956950203809e-07	0.0298632573874784	-2.34871170535767	0.0188384865048892	-0.175291919679138	0.059507417973287	0.165914861215403	0.657242799395149	-0.670912852094218	0.502276048460629	0.527940948307726	-0.127761943532761	7.35347188914239e-06	0.339198977397284	2.59010317769725	0.00959471697189638	0.13274324107449	0.0470668564894673	0.295721798167128	0.725706872116365	0.992709187613732	0.32085169624226	0.611796820440354	0.0742551034879772	7.83669339618357e-08	0.57960260735401	4.3567135324818	1.32029884702361e-05	0.255983381516345	0.26956825396758	0.0411853327297789	0.0407237965543499	2.92023234709476	0.00349770502751515	-0.0598426018650059	-0.106883033238845	0.638550382023852	0.424540597517206	-0.901328524066939	0.367413672086921
Chil1	26	darkorange	0.0159554891073451	0.169091994750907	0.900415822433764	0.204479172428187	0.992271627614788	0.321065039814087	-0.296164764613036	-0.179143268104637	0.0409626146611897	0.250377416491632	-2.28417043166809	0.022361516580753	0.271684918406831	0.273236987513745	0.0646978255453372	0.0799757364932281	2.57570738627664	0.0100035263385195	0.460751889062866	0.107185449030721	0.000127492967335323	0.423223590725645	3.34358352455825	0.000827037936374905	-0.18137572234565	-0.250276405086171	0.151476759248542	0.0581144420794694	-2.37423272581277	0.0175854625773942	0.486729226276508	0.255074251676468	4.5389822075776e-05	0.0533105340492107	4.34094016346969	1.41874358242381e-05	0.483443178408686	0.190552436406799	5.19649273058045e-05	0.151921061531793	3.95760275624519	7.57057231704778e-05	-0.0593147966014173	0.0640745340712436	0.641518824012153	0.632759823766754	0.00887677583708369	0.992917450624122	0.414356889609474	0.318314566792158	0.000664287121443318	0.014885736406681	4.19958516782821	2.67404436184756e-05	0.461458845333201	0.230660444702901	0.000124093982096895	0.0815098009220709	4.02212808588023	5.76746780955538e-05	0.476924401911835	0.172019107634636	6.76865125908646e-05	0.196637988192097	3.80902549892417	0.000139515571077695	0.479441171035887	0.148012712031813	7.02074311909094e-05	0.271864101749788	3.66619535637427	0.000246185884316658	0.445317337922865	0.261298655675092	0.00025502539970931	0.049609919170284	4.04729333753116	5.18132931026186e-05	-0.562875977923337	-0.0266222637046853	1.2894014685997e-06	0.842755094840961	-3.68775476501013	0.000226241534124141	-0.666766568429653	-0.338428494506205	1.79983218185741e-09	0.00936443287529484	-6.34577151081778	2.21313501494413e-10	-0.805126159358732	-0.487388309515975	1.06810360070051e-15	0.000104362491146415	-9.01542355879012	1.9611115259489e-19	-0.838328356323371	-0.356066047139961	5.52737279457394e-18	0.00608393179255162	-8.73815698208789	2.36944102499159e-18	0.60447049861787	-0.459171368435058	1.22842684285991e-07	0.000288382229251568	1.27237104442889	0.203241317050173	0.141542038178846	0.331793799354931	0.264573362209613	0.0109470700114823	2.61813527202725	0.00884117492716959	0.239466166117406	-0.144564001156962	0.0566759302456489	0.27894179199327	0.589333548407579	0.5556375440702	0.519446706331306	-0.0632698854548371	1.09120902246568e-05	0.637045957699757	2.86946271181608	0.00411169809734426	0.683076938997069	0.406739013774563	5.02189034831932e-10	0.00153280750108982	6.93263221466549	4.13081163574525e-12	0.68853562561863	0.300493367056513	3.21593576674591e-10	0.0219102177819272	6.34637817919796	2.20442952158304e-10	0.36679849111252	0.230186441516964	0.00287108822035228	0.082155679066771	3.38227980173974	0.000718868838688835	0.883983181145309	0.500614757109065	3.83007982656714e-22	6.2809183103439e-05	10.6708104587157	1.39405091589317e-26	0.642908083672245	0.0111509331072572	1.01595119269463e-08	0.933790431306671	4.30785201384296	1.64847613649272e-05	0.48433854718723	0.194084586845527	5.00911800313153e-05	0.144331399989724	3.98352038040925	6.79018453967433e-05	0.701560924217129	0.36341562392414	1.06654429948744e-10	0.00504714837843011	6.86108964342196	6.83372610129311e-12	0.40135075639128	0.339047920351447	0.00101298778727061	0.0092273596909284	4.23572357953436	2.27816893564825e-05	-0.0280777285150343	-0.0786113167718755	0.825685729001227	0.557497774261933	-0.573203323253173	0.566507034514375	0.0804554620924587	0.264460495236651	0.527397477345345	0.0448455960030592	1.88238637663512	0.0597835742717334	-0.808167389997064	-0.215208606345893	6.88573818766143e-16	0.104723233180329	-7.40235214767123	1.33793125630741e-13	0.713112982400345	0.442549959668903	3.80981549848894e-11	0.000504270641984854	7.49030538942471	6.87135418965948e-14	0.201366571853535	0.221222140819379	0.110583946160393	0.0951471707148192	2.32696982727463	0.0199668712025447	0.541596492572768	0.042302872185042	3.81084088560501e-06	0.752536134197872	3.60033862172606	0.000317803026233591	0.146546190377422	0.0658253828792927	0.247879905663215	0.623475053935474	1.17067161889857	0.241730797389924	-0.103964104584386	-0.19973237581443	0.413620351812445	0.132788605301911	-1.65223154875559	0.0984873573631924	-0.582764940445101	0.0637247319902032	4.3638545180213e-07	0.634621656543106	-3.37403396542713	0.000740752271160869	-0.040051749865395	0.143693298767251	0.75335014877142	0.281878194712908	0.54253440995481	0.587450409421454	0.387251547910501	-0.352373823934456	0.00157074815179172	0.00667192905683435	0.32670565163661	0.743890525239676	-0.774708404749125	0.0943038845766113	5.86778701277102e-14	0.481349134599404	-5.24542485458455	1.55922602282479e-07	0.0915243857103486	0.13962504051965	0.471970977987053	0.295867735473225	1.25470069216447	0.209587434397597	-0.539590155332004	-0.0593056077976895	4.20483509137929e-06	0.658333191622228	-3.67476028304572	0.000238072834070629	-0.689414950222561	-0.558546532970862	2.99042777634126e-10	5.20667219948024e-06	-8.052451832595	8.1151679497243e-16	0.568603363882441	0.254294495920543	9.50706241790971e-07	0.0540685405634752	4.96953448447665	6.71138344004233e-07	-0.724141846138266	0.320911877743733	1.35905029027561e-11	0.0140441018834478	-3.34144774662824	0.000833427023658063	0.214527918861199	0.211490284748471	0.0887030110152918	0.111006600997966	2.34953684291626	0.0187967837805736	0.790323065451846	0.190874301866604	8.14972007216846e-15	0.151217456514493	6.99282068984616	2.69413759433261e-12	0.620145429492629	0.131772980899167	4.62957933767284e-08	0.324125668948965	4.73932853059029	2.14427601003538e-06	-0.19224695768416	-0.203525314341489	0.128034496343377	0.125436381264515	-2.1760785661266	0.02954938632336	-0.717392852822279	-0.270990468132812	2.56853930602258e-11	0.0396334225134351	-6.49420942876863	8.34705652412808e-11	0.0750792696669147	-0.0113490636906314	0.555439196213621	0.932616716227076	0.35875562259551	0.719777913609013	-0.687622622091801	-0.349331297682005	3.46716050348294e-10	0.00719321947074758	-6.62574611281283	3.45498560092335e-11	0.0645652771350101	-0.0970453637699183	0.612245073428591	0.468636161320061	-0.155152004726495	0.876701484680339	-0.159714323031261	-0.0488761444295805	0.207437764795687	0.715600748312794	-1.15576528697246	0.24777717539364	-0.7625191216894	-0.601107427741572	2.46388436696756e-13	6.05778986516139e-07	-9.25700345031417	2.10249833599391e-20	-0.7202885777582	-0.311402481237328	1.95909692672553e-11	0.0173390316915249	-6.76127214043259	1.36785312927672e-11	0.850411202178848	0.34976990874121	6.01160249862344e-19	0.00711594271555768	8.9345828530519	4.08717277232622e-19	-0.726048024938336	-0.411822797805011	1.13156826761671e-11	0.00131862152069195	-7.44075893090715	1.00108486994811e-13	0.209028704384791	-0.511580833631511	0.0973904419100648	4.05682131595882e-05	-1.80777236831094	0.0706419359820542	0.703978328042523	0.302191783432426	8.63353898350596e-11	0.0211377821480972	6.52317437332227	6.88347577664508e-11	0.477557749021109	0.0650895785389616	6.59858404661515e-05	0.627370053232941	3.23912059050474	0.00119898868515397	0.640040224514569	0.0228204083055707	1.23837337747422e-08	0.864983527141115	4.34248732882959	1.40878613035466e-05	-0.773449550590999	0.0922891241499126	6.83298387888884e-14	0.490807244153569	-5.23869208242647	1.61718600362998e-07	-0.0516704733955343	0.114944928953534	0.685119003657433	0.390235106136813	0.32298609107412	0.746705775737987	0.101755755012727	-0.059597004621649	0.423663478829671	0.656758984711547	0.252787842508333	0.800432162928098	0.374181815342231	0.0869024071758496	0.00231957702150465	0.516564180975849	2.65068056336653	0.00803297762573902	0.80263335368114	0.565211472130812	1.5220165442903e-15	3.79130943206422e-06	9.54676868092522	1.33804626442486e-21	0.586258692152948	-0.0753641786427806	3.58062836339084e-07	0.573936991999862	3.34169126616531	0.000832696239795703	0.198667414523021	0.266139872604044	0.115546090659212	0.0434542122486538	2.5640588104357	0.0103456013239134
Mybph	65	yellow4	-0.200249159074727	-0.106154709325561	0.112617905219269	0.427721961579171	-1.69405449735354	0.0902549277643861	0.235039018795045	0.339063372555882	0.10781505804543	0.026133892328449	2.74710958238128	0.00601230426148523	0.0560815470313533	0.278292729912979	0.708093646726362	0.0743337424051857	1.5445705145479	0.122450182786076	0.145781637375731	0.168082643837467	0.25038272592438	0.207233648727841	1.71543272074343	0.0862659206213133	-0.000386324325344727	-0.107554588276665	0.997582668555342	0.421619164464849	-0.573486253183949	0.566315504257673	-0.0534396559026538	-0.150500278952296	0.674930305709565	0.25946252315179	-1.10029151761264	0.271205126764261	0.00385578229070199	-0.0437244254641108	0.975876921184358	0.744498253182449	-0.210047332755765	0.833630730771769	0.127664176295553	0.0462949519829651	0.314749964594213	0.730032791699143	0.95984894715349	0.337131243633804	-0.147946732215594	-0.181618441674633	0.24333955689013	0.172431281972163	-1.8016380456223	0.0716023713537961	-0.0875353215627074	-0.15503356486476	0.491577109192273	0.245219161006254	-1.3156561510923	0.188289477856998	-0.0551912802110224	-0.080195546464823	0.664899659722709	0.549559121547212	-0.732872819027223	0.463636002579664	-0.101877752857892	-0.146688189234604	0.426900240878158	0.276224975714357	-1.33942609679466	0.180431998415031	-0.162363316123454	-0.226353630736357	0.203597886795225	0.0904316927515539	-2.1126150600653	0.0346337286537544	-0.0889404645983961	-0.00189060600273223	0.484622613463861	0.988762170856839	-0.50651568355614	0.612494682519426	-0.184456431976675	-0.357497105582346	0.144531886467844	0.0058685470253397	-3.01799374147932	0.00254454159613804	-0.193493838154613	-0.372771804826368	0.125532377674189	0.003954070608467	-3.16343898594617	0.00155917030161242	-0.185103860652205	-0.32286695375913	0.14310314814043	0.0134378370273419	-2.81446361809778	0.00488587077871582	0.258194022356757	-0.320995224986312	0.0394070237931368	0.0140177848809784	-0.289930604194949	0.771869327949567	0.227185974172347	0.434278261388217	0.071019357747819	0.000659057443346772	3.74876144710777	0.000177710018449981	-0.13511900486032	-0.220492545244525	0.287084823368075	0.0962712315375717	-1.9431560101778	0.0519973113147416	0.0950310366487619	-0.154346452073776	0.455089351293294	0.247343000061165	-0.292592642718257	0.769833538047346	0.205195391502443	0.459993065897654	0.103828691708618	0.000280315650457107	3.79040947245335	0.000150399141140086	0.239652755838257	0.23260102717509	0.0564776628163517	0.078907253749099	2.61454870890482	0.00893454200059364	-0.166065173914607	0.209895348113184	0.189700816164521	0.113788895162138	0.194162675150537	0.846048507585545	0.127686226730022	0.501211614095855	0.314665695289426	6.13559732266535e-05	3.63003882626969	0.000283378590506279	0.217877927216624	0.0197255010832114	0.0837170976661407	0.883156509620406	1.33724552013225	0.1811425077463	0.239854595883243	0.288313363070842	0.0562638251252688	0.028180288366076	2.93211056976181	0.00336666859730469	0.211548050045486	0.378909034388797	0.0933315595267279	0.00335605652422772	3.30608053944383	0.000946108888396881	0.0919348110394289	0.349485300194178	0.469977890995938	0.00716600345658787	2.44396431282955	0.0145268634207195	0.0129163327393887	-0.150998817242605	0.91931367678299	0.257869426495776	-0.733248646328131	0.463406790117108	0.256242070315453	0.352285647199929	0.0409738694325629	0.00668655879119639	3.40675415474835	0.000657403124448199	-0.144306494344165	-0.314059945573316	0.25526022801326	0.0163578172370461	-2.52907992685347	0.011436198068148	0.21031063944125	0.538001124519042	0.0953082673398414	1.32755933871842e-05	4.37068003614294	1.23860180478052e-05	0.719609379021171	0.183177674780718	2.08822696459928e-11	0.168713703483315	6.02938999599711	1.64579694688911e-09	0.193106422483187	0.042706154254198	0.126305792398828	0.750253162777168	1.31495994431559	0.188523364774757	0.0173796012459996	0.0416743003478803	0.891578782637421	0.756098662708362	0.317422733992718	0.750922859235265	-0.0716820786352484	-0.22611921959495	0.573517175499116	0.0878650145294676	-1.61734694731483	0.105803410662836	-0.151457402430973	0.218003549836543	0.232210140150151	0.100183861598338	0.322563009577736	0.747026211478564	0.100115776069004	0.310936753624479	0.431210975665242	0.0175160629919585	2.26094717466687	0.0237625283992446	0.2277941596854	-0.198023201721067	0.0702465285055378	0.136205838419388	0.229082867053037	0.818804509519166	-0.186829151963592	0.0469261380988987	0.139347440384381	0.726494858653027	-0.804091389929927	0.421344196758161	-0.115336803406582	0.0302186361533551	0.364119962652845	0.821839377073932	-0.485087895215265	0.627613998224193	-0.22498142685139	-0.0550426712892351	0.0738778657088375	0.681528273569665	-1.56599758341775	0.117349182899491	-0.260666480605516	-0.613356559509147	0.0374939175852318	3.07385842558261e-07	-5.26524827397935	1.40000028508713e-07	0.166334848128029	0.393214367088081	0.188972580313977	0.00226211997463369	3.13392961052421	0.00172482225946651	-0.202952883595226	0.261265683327727	0.107745233705769	0.0475934323022733	0.269395120144824	0.787625640967189	0.694084765564757	0.32620410336723	2.02385366932924e-10	0.0124549159605692	6.55643195155285	5.51104498110282e-11	0.222427359573827	0.0955268565070678	0.077303506962618	0.475655440758833	1.76650153222601	0.0773117447396608	0.0911756165719661	0.0180380527831643	0.473668218084081	0.89309091341265	0.604516845875952	0.545500072734412	-0.154692266506882	-0.282246571682309	0.222271628866545	0.031826193304262	-2.40343888388333	0.0162416816336124	-0.159736983677866	-0.26438096627914	0.207372459536589	0.0449123827158708	-2.33006680671415	0.0198026204598035	0.0029918481839864	-0.199053355431355	0.981280878038649	0.134138386816768	-1.05088502540754	0.293311398738601	-0.244636722339155	-0.379513810910606	0.0513868284030433	0.00330170562886005	-3.50418173982769	0.00045801266746427	0.0033594920913655	-0.104826474786935	0.978981128044909	0.433558406968827	-0.538029889233265	0.590556413834071	0.123266348287679	-0.178136462593501	0.33184603458166	0.180947626486043	-0.2629481607724	0.79259053508565	-0.201923403745094	-0.534434619331233	0.109581002650262	1.55214964056876e-05	-4.29542111003664	1.74362035884301e-05	-0.321375509658251	-0.378884865454525	0.00961384477064875	0.00335824494403931	-3.96509284768	7.33673836494519e-05	0.0928725339903968	0.345216015280389	0.465441240734434	0.00795469904637727	2.42353966584661	0.0153700746380007	-0.193858343306539	-0.430444818147489	0.124807992355873	0.000744414298255872	-3.52962488526984	0.000416149245523083	-0.0537693520860442	-0.501310855221166	0.673037931093048	6.11173674495154e-05	-3.2155756229964	0.00130183189603921	0.0704255647792102	0.313918849977124	0.580271878958518	0.0164086942400154	2.11190230063754	0.0346948300250433	0.400714344669715	0.114303172468898	0.00103367355654427	0.392904305543837	2.97100439523457	0.00296827532668418	0.342763808461773	-0.0590664457134042	0.00556112305271076	0.659626314201985	1.6760074646245	0.0937367304879439	-0.191300672326128	0.0281533028871799	0.129958521800031	0.833836824377274	-0.929390372204742	0.352686815518844	-0.202231551955747	-0.159596980602265	0.109029001325161	0.231429745347276	-1.9935052503515	0.0462061491946398	0.757114417211961	-0.0459840659709364	4.53073876625596e-13	0.731777436461918	5.2653545586316	1.39919053497053e-07	-0.0334732060968646	0.225293659869667	0.792873256941891	0.089061017412885	1.02650880715911	0.304651814413412	0.0874474905013302	0.234782290465639	0.492013541435577	0.0760609044051191	1.75409823817793	0.0794136755234502	-0.120196966119506	0.0641223718391467	0.344118183016514	0.632505381271005	-0.332709577822721	0.739353519015107	-0.180578348752873	0.122567543597259	0.153314030518962	0.359358058137563	-0.364721188821983	0.715319540180752
Adora1	30	steelblue	0.159110638920876	0.239261754146346	0.209182871568945	0.0704713185980291	2.18456043205107	0.0289210917744794	-0.342754801185408	0.0349278352874469	0.0170876702884608	0.824036894479284	-1.55491558909199	0.119966174123505	0.735442411211292	0.242910678862462	3.91089115027114e-09	0.121129056090067	5.56957120634894	2.55367011670308e-08	0.202531112050672	-0.0217274519126636	0.1084944431846	0.871393822560841	1.02846573152119	0.303730802539453	-0.392014969791624	-0.22181361248592	0.00135729229413346	0.0942434408420075	-3.49961519527698	0.000465930235380798	0.420306301244865	-0.225361549376704	0.000544566378732203	0.0889621857555988	1.28138686177132	0.200057816576328	0.350937635654206	-0.239371523164796	0.00446631249105242	0.0703385783884116	0.748961691980413	0.453880295014615	0.0703316184264694	0.0343333033819217	0.580778368682599	0.798060426743083	0.573983672972443	0.565978849801757	0.359513858095553	-0.240333266426568	0.00352673113287664	0.0691840879110952	0.79820848465303	0.424749514510102	0.47273903042665	-0.264620073937844	7.99817661197659e-05	0.0447118310164942	1.42519119487531	0.154101940894376	0.423748646082859	-0.290501153260569	0.000484604435715236	0.0269545045227655	0.935274314733777	0.349646948730735	0.328934108250785	-0.357168782848491	0.00848241266074739	0.00638313531858495	-0.0726409718724545	0.942091821985226	0.424119329039449	-0.234823456441512	0.000532214022799138	0.0787002207755904	1.24530199804349	0.213020761503176	-0.21989917922301	0.029935955446588	0.0808175902739541	0.823479131637796	-1.08622109835399	0.277381185042069	-0.45342247869734	-0.157026549913752	0.000168135209799509	0.239129467323476	-3.56047599488282	0.000370183152954165	-0.502162980598002	0.22466246784974	2.35954577302792e-05	0.0899840135169157	-1.86505633023575	0.0621735088501737	-0.522776789934099	0.226831428269801	9.35956089312829e-06	0.0868433831356734	-2.00863173768289	0.044576202901858	0.0739840243809847	0.214282522633552	0.561237738077933	0.106261853216162	1.56440532562809	0.117722410822014	0.395780935123355	0.397869416760759	0.00120741393127066	0.00198210456082077	4.55919965088092	5.13489374794738e-06	-0.223130595757245	-0.503427905087276	0.0763479375818765	5.62264929056563e-05	-4.19449030022812	2.7348585361831e-05	0.0722071906533466	-0.168893169251807	0.570705120798604	0.205019699155368	-0.499611136057629	0.617348915087481	0.62517906159347	0.251548892895993	3.34541216443829e-08	0.0568074941242714	5.4440095492595	5.20944254276982e-08	0.201380384372573	0.73005460724619	0.110558982357204	7.8997645533117e-11	6.05175723820497	1.43274270079497e-09	0.140171622584963	-0.0653047636380115	0.269273797806247	0.626229913379923	0.439562254243118	0.660254183862232	0.628538099763074	-0.0845110527770857	2.68466589936202e-08	0.528213036847571	3.66629513524383	0.000246089894389231	0.562942459997051	0.0902844106866907	1.28489068991481e-06	0.500313739889175	4.02643618857423	5.66285980231135e-05	0.566723586121125	0.24391402620992	1.05137268973564e-06	0.0650182115748694	4.89552919304325	9.80415354725081e-07	0.22723863442818	-0.31994911500015	0.0709521739184677	0.0143511837521099	-0.466922353828393	0.640555431460597	0.646471873227015	0.761740657773377	7.92083618200402e-09	3.82481735342155e-12	9.57614840462446	1.00731524324672e-21	-0.111196158910004	0.0685410162820733	0.381707938180909	0.609188906610874	-0.258430283454485	0.796074847349796	0.14666399483156	0.377041581260145	0.247495788327946	0.00352891878444403	2.92116648347535	0.00348723424428402	-0.582462884453525	0.156077024535349	4.43864821715656e-07	0.242017731336878	-2.87645721029685	0.00402166717860847	0.667542521221246	0.321918451607173	1.69683425557319e-09	0.0137290955328521	6.25550145952157	3.9624063630531e-10	-0.0876594317000819	0.705583479929035	0.490960752179295	6.21560360172248e-10	4.15838116014191	3.20510902277957e-05	0.0895221495337539	0.160746192442194	0.481758971707598	0.228043322047385	1.35780704298738	0.174524919534592	-0.050273078335379	-0.211578796473767	0.693206379810604	0.110853740611197	-1.41688422692642	0.156516778799523	-0.193499019001617	-0.158430232937625	0.125522059374868	0.234903229976896	-1.9365690751817	0.0527980412416412	-0.146966346678653	-0.278382504906593	0.246511790664885	0.0343473413184108	-2.33723076895178	0.0194271881026807	0.329121492498356	-0.106739301571315	0.00791902492604288	0.425167358388977	1.33632854166572	0.181441911461701	0.57821238338399	0.376774113040663	5.62759731740132e-07	0.00355431163200463	5.7704555502895	7.90575174680336e-09	-0.443294923327225	0.698336351099417	0.000243952538036487	1.10052520204703e-09	1.92004045623694	0.0548527894525106	0.143648105220157	0.617430064290059	0.257457825759114	2.43730869143403e-07	4.61970202594177	3.84291536873068e-06	-0.232837882558816	-0.430133105173273	0.0640936918806425	0.000751775841576581	-3.75501517885269	0.000173330973540217	-0.804815737830287	-0.143573002386841	1.11657145568985e-15	0.282285486509432	-6.95710739441421	3.47330190631675e-12	0.588317810650353	-0.199934310960253	3.18311412860349e-07	0.132389171787431	2.68634173480248	0.00722391622808049	-0.398456235234445	0.0667080240329193	0.00111018327177181	0.618816258190219	-1.9950417217948	0.0460383296324859	-0.0373028840737984	0.398303996426093	0.769794848537132	0.00195761371372153	2.02327412903384	0.0430448926491845	0.564381396107025	0.220581136814311	1.19081203313182e-06	0.0961341929424757	4.74584275165546	2.07639980259412e-06	0.191121105158943	-0.503127825658294	0.130326083523407	5.68970851122623e-05	-1.8514037104044	0.0641114956966471	-0.501582581399016	-0.450907799471705	2.41970790983891e-05	0.000382094046745003	-5.64098742455888	1.69077712045096e-08	-0.580985433334506	-0.663138032064169	4.82218451898832e-07	1.41211467883664e-08	-7.92141594243233	2.34820979178578e-15	-0.0506689005907093	-0.149547593221793	0.690912060318774	0.262525274496172	-1.07966546600741	0.28029117741705	-0.318834132765358	-0.199078142103714	0.0102347268887199	0.1340889341275	-2.90698369331173	0.00364932220822669	-0.126116199107275	-0.193637952313767	0.320701968481821	0.145275170560116	-1.74368229288719	0.0812145046880502	-0.304558035398386	0.132527261515282	0.0144099621887074	0.321339283906686	-1.04584467417199	0.295632751476262	-0.46240235515476	-0.286124213989867	0.000119687410334051	0.0294532696764274	-4.34340120685099	1.40293582355149e-05	-0.422368176725657	-0.288133222727172	0.000507889534749287	0.0282832675144454	-4.07775806815677	4.54720458216512e-05	0.546725073918485	-0.0396081179199973	2.95487412164076e-06	0.767844293620266	3.20723046176617	0.00134019584070417	-0.404641915721411	0.108763618704788	0.000911856963073051	0.41638859955392	-1.81180525407606	0.070016293002527	0.168393391394233	-0.0166895479235298	0.183479804881149	0.90104170196944	0.858269696958852	0.39074355822248	0.720853730521607	-0.302890487116323	1.85749280086945e-11	0.0208267810898212	3.40878837136449	0.000652520787172704	-0.0394034801852688	-0.0782562259539022	0.757218809563887	0.559284572655189	-0.634444393903911	0.525790845265213	0.100491553302841	-0.142220135366539	0.429474892507107	0.286892664764099	-0.196286380349116	0.844386020946537	-0.517323149052902	-0.449765494921442	1.202393301181e-05	0.000397027770834795	-5.7517720546181	8.83128222211699e-09	-0.0988615247191055	0.258324455536082	0.437034245191561	0.0502434561379653	0.846367293287987	0.39734787830539	-0.184603298219773	-0.140549639314561	0.144206852263599	0.292649296319715	-1.78842278269878	0.0737078233454715	0.254973240484548	0.00828081367150113	0.04201971962221	0.950807327965381	1.49547262105913	0.134791140125036	0.325164749218757	-0.156533519325028	0.00874897057797551	0.240626200096158	1.04346511692074	0.29673292859623	0.388929209331057	-0.369182403153181	0.00149235587270087	0.00434584285381801	0.23544655668857	0.813862154493964	0.123636722705736	0.713087738322885	0.330384079513473	3.37753767966326e-10	5.41955039494501	5.97491062522596e-08
Myog	93	skyblue4	-0.233195753858635	0.0830512090539239	0.0636741674587572	0.535387715693478	-0.882233170857971	0.377650727437791	0.246532497265642	-0.0856337406667551	0.0911835186866986	0.585068876545575	0.818519738774788	0.413060475751471	-0.0706885888811422	-0.0246332169271995	0.636813745842958	0.876941850005624	-0.446050977245727	0.655560423073518	0.100904289228633	0.0766107334684416	0.427572635034442	0.567599714624365	0.969911565315299	0.332090574755447	0.22358076120271	-0.288285361194241	0.0757411945093334	0.028196275273801	-0.303730583429333	0.761333155855322	-0.12510967228739	-0.146089126820801	0.324610323907298	0.273847323949	-1.47885195014593	0.139179887797104	-0.0465586024524696	-0.0878607120406605	0.714868088437694	0.511932687980816	-0.725531945647568	0.468125754117043	0.0470612245622047	0.159848427382073	0.711923351828746	0.230685845004354	1.1153745352695	0.26468995713473	-0.0713452422371874	-0.070807467325427	0.575324352295336	0.597375485217858	-0.773215518307005	0.439394843616811	-0.130741169618101	-0.0715174558649191	0.303130644087483	0.593695770660577	-1.11120867908989	0.2664785362942	-0.0927684336830201	-0.0747223244170858	0.465943697465282	0.57721273841015	-0.914133911132516	0.360646485635906	-0.0479175353918445	-0.205500827615355	0.70919918179754	0.125142049807177	-1.35805787097717	0.174445321788641	-0.157688636400175	-0.104181606704841	0.21709463873207	0.440570471404853	-1.42651434148984	0.153719930185406	-0.32001911245946	0.138347177787084	0.00994102200415328	0.300353654376734	-1.10986211536781	0.267058447771239	-0.150130391947375	-0.164408695918812	0.236374799964	0.217480603135535	-1.72019421334323	0.0853971445505396	-0.252104727485742	-0.14185991024287	0.0444655109382322	0.288127687360225	-2.19033446917016	0.0284999887491768	-0.323901244508701	0.0109351999513449	0.00902950138464944	0.935068582282485	-1.81290007283768	0.0698472350133764	0.461439553064717	-0.168785621255093	0.000124185621043562	0.205312499820864	1.87732801803201	0.0604731504196752	0.107037582488979	0.143750061354079	0.399874182186209	0.281686146313327	1.36421095762958	0.172501180473843	-0.034243994622669	0.0660313278788047	0.78821337894601	0.622386705179895	0.159177022734153	0.873529406242631	0.345122743154366	-0.108131903688944	0.00522320057915088	0.41911689313134	1.42939203221272	0.152891587224091	0.287863755616135	0.0610564653723575	0.0210782538914312	0.648896970573207	1.9728519249359	0.0485124352510581	0.406213376612435	0.0785376743544374	0.000866866766694632	0.557868116748342	2.81652440275043	0.00485463548387502	-0.169311641729878	-0.0531631527154521	0.181067229640834	0.691850310146952	-1.23343176985218	0.21741471807517	0.185388088890233	0.0440308056117301	0.142479266466782	0.742769397220147	1.27741216583776	0.201456771897752	0.358621971358751	-0.116848787334795	0.00361550746574009	0.382379898826631	1.46845896044816	0.141979596091977	0.127227382356102	0.140916089446622	0.31642222555757	0.291380071818275	1.46288483823876	0.143498893397979	0.394534094557349	0.0646256634837409	0.00125529690797046	0.629831011718969	2.66508548773648	0.00769687539008606	0.0262751626698304	0.11222227670718	0.836717530349806	0.401632921547865	0.742663917230015	0.457685180522783	0.128430824737407	-0.0797424389220434	0.311828588536187	0.551824119401733	0.29618838440438	0.767086218988586	0.295733626322234	0.0710668122446856	0.0176645763049576	0.596030188136149	2.07395044636754	0.0380839132585197	-0.200038804197645	-0.0263620161555327	0.11300399873454	0.844273016624604	-1.26851915159769	0.204612615857621	0.179118280704276	0.136403279367846	0.15672102070286	0.307261817409614	1.73446936048525	0.0828348376077088	0.832897219920143	0.0866294962403821	1.41328379068413e-17	0.517887015308651	7.12707270975137	1.02525940238089e-12	0.26863473544964	0.0921066173283029	0.0318455045114974	0.49166877842232	2.02208430818217	0.0431676428311352	-0.0967602546520521	0.128721186754911	0.446888368559272	0.335554990315517	0.144499122997486	0.885106348930564	0.132418145422872	-0.150125584049031	0.296916729945838	0.260664229810977	-0.0588116532275804	0.95310212659476	-0.273798101022932	0.000672627268870351	0.0285798330093861	0.996001767316672	-1.56078846529867	0.118573669898973	-0.102820133136031	0.0883598833310474	0.418805633232299	0.509528568346737	-0.105729479327836	0.915796990316421	0.202770637233151	-0.068160087573749	0.108068473316193	0.611184303645046	0.783616054519795	0.433265432578805	-0.269130410434554	0.081024901262472	0.0315190370742833	0.545424923134626	-1.10660603520801	0.268464296829625	-0.0702619024840227	0.0782403332133337	0.581154356305712	0.559364607275212	0.0230094535825186	0.981642732078173	-0.224508000035043	-0.0487343311186502	0.0745035388061296	0.716391150951833	-1.52975060222922	0.126078473034306	-0.21699748276108	-0.0829177761648718	0.0850055205584454	0.536045871966845	-1.66747840361027	0.0954193152221674	0.0762731559639639	0.0659264433675626	0.549151123424509	0.622940883737122	0.774854039015462	0.438425913209772	-0.292068520263982	0.206308032583856	0.0191905310112216	0.120241740399835	-0.567353559839705	0.570473994890356	0.790410767771162	0.0812430944373961	8.05608167119763e-15	0.544339766075605	6.40241627626021	1.52936998053597e-10	0.311189702239579	0.0222690251666042	0.0123167738941266	0.868216389082643	1.90990861577363	0.0561449805525487	0.21093658257896	-0.00202328523054378	0.0943043023076172	0.987973577026119	1.18163796481863	0.237349382781295	0.0454343607250369	-0.110539930556588	0.72146968974628	0.408771811233958	-0.334180260321903	0.738243538580789	-0.142516618216682	-0.0781493658952092	0.261264387115976	0.559822815728395	-1.21331015311448	0.225011262533095	0.180181112765272	-0.0500804839771248	0.15423546942859	0.708900335915491	0.749056030561771	0.453823435034855	-0.313401365605409	-0.0588111924064078	0.0116797735231511	0.661007532582214	-2.11725642297492	0.0342380911086886	0.0403617959002535	0.0360624175147932	0.751502022563077	0.78812057000615	0.415754283180219	0.677589815147357	0.156812593035465	-0.0155781417802514	0.215920823707066	0.907601859855673	0.797921127419876	0.424916262075664	-0.285901198238176	-0.0943004534946631	0.0220119943339099	0.481365159019516	-2.13794022360726	0.0325215950908196	-0.382371969040593	0.0472798962370733	0.00182021090128143	0.724514442359165	-1.99252125966427	0.0463138949443917	0.194073285371702	-0.0235000785710439	0.124382328384819	0.861001522664583	0.970061928145886	0.332015624641354	-0.287736524905525	-0.115182453601906	0.0211377498388551	0.389249916956838	-2.26080201956035	0.0237715194934067	-0.0606512269726929	-0.135845447737485	0.634013528247932	0.309262969832237	-1.06140462593631	0.28850605552993	0.212230024864297	-0.0419177623004157	0.0922559347168894	0.75471820108422	0.977945288688974	0.328101384280294	0.669233022757146	0.447232999147345	1.49148959683564e-09	0.000432044640261958	7.05274710106958	1.75419510140703e-12	0.567922231142048	0.0647637340778116	9.86088519421609e-07	0.629098160682246	3.93132636250571	8.44784996422006e-05	-0.280847761070916	0.156816286049123	0.0245792211530668	0.23976699903983	-0.770171121936575	0.441198391635323	-0.277493253477305	-0.0701007540399552	0.0264195474551826	0.601048208906563	-1.95816092560258	0.0502111325407686	0.846159572231908	0.0636302186665246	1.34097077870638e-18	0.635125093511662	7.25495458217082	4.01796634645332e-13	0.0044351263030078	-0.139600989031975	0.972253681589464	0.295951762808552	-0.718860700088913	0.472226753019128	0.127617979578876	0.00182844223563416	0.314926559740103	0.989131651880175	0.724117598899625	0.468993541013734	0.0381101447770733	-0.132142113732551	0.764954678451724	0.322760149592854	-0.491052277580454	0.623389473257225	-0.25869722556983	0.0494137417197965	0.0390112447095738	0.712607125249476	-1.21216622332038	0.225448758075826
Ppfia4	107	plum4	0.184822268758238	0.267814834945167	0.143723257309649	0.0421020218859153	2.49357171016795	0.0126465036127185	-0.019382014512898	-0.00602742661287695	0.895969054659366	0.969400558564804	-0.12025518362443	0.90428100468804	-0.522207287273384	0.0839308356273836	0.000166598891609223	0.597185108280421	-2.37195737348858	0.0176941319263789	0.0796329531002716	0.23359524093306	0.531641519571191	0.0775996146196347	1.70363695974049	0.0884489321045827	-0.0207234662468409	-0.218357166593866	0.870882524840987	0.0996205885254633	-1.2897450442555	0.197139194437496	-0.0910661909441833	-0.137398606266055	0.474201397736482	0.30371197269017	-1.24011649214081	0.214932309781571	-0.180158610847332	-0.245432759961743	0.154287788052607	0.0633132379811915	-2.33991941943195	0.019287900911631	-0.232939369099416	-0.0154508590210735	0.0639744959810152	0.908353555711579	-1.40296875099965	0.160626157554488	-0.118104991518784	-0.379661493272053	0.35264221473119	0.00328855256483361	-2.77548758407114	0.00551190038653728	-0.0875356513521632	-0.237724534853781	0.491575470851757	0.0723513143947535	-1.77108215165967	0.0765470415786264	-0.035106753285895	-0.347735011923315	0.78300625020789	0.0074806812481134	-2.11564703737797	0.0343748381531175	-0.0375381900554832	-0.243270483882274	0.770220365163345	0.068233466927762	-1.50922922136793	0.131240215080452	-0.100541563184074	-0.26299440075806	0.433020651229979	0.048095892224798	-1.96948095444609	0.0488978875349502	-0.226594801479676	-0.198211517524374	0.0717770714240537	0.135826124229079	-2.34681532845676	0.0189346368448969	-0.0924187044183349	0.0777522562920948	0.467633871739555	0.56182515451103	-0.10377975917585	0.917344129559583	-0.0854187782957848	0.351186318669979	0.502150390065293	0.00687132126192306	1.46415029942422	0.143152886471143	-0.117023306033508	0.148354310929859	0.357100354878659	0.266395648758818	0.136296524459703	0.891586871325668	0.409241378356326	0.395957433924517	0.0007857942810351	0.00209313535504189	4.63662760126782	3.54139608564183e-06	-0.322879584982713	0.2323087993121	0.00926203310937101	0.079294904335246	-0.612292445096659	0.540344287247613	0.219997379915159	-0.427131057838212	0.0806787728749042	0.00082611320002605	-1.16969865335169	0.242122260274538	0.153531131612608	-0.0127882400056319	0.225804224641663	0.924095544441236	0.793965682727546	0.427215409776305	-0.0330710163458537	0.285577530801055	0.795307614038176	0.0297785659661866	1.37015061225402	0.170639891464781	0.351447187556686	0.391182845600925	0.00440485581436704	0.0023949985596944	4.23031926092866	2.33359876610395e-05	0.65552691874606	0.378153616457671	4.14616318089793e-09	0.00342505769798335	6.47580854497422	9.43055641342696e-11	0.212268101934004	0.0683714494090106	0.0921961662824627	0.610076790932014	1.56245832775345	0.118180055582439	-0.0690484826930333	0.226361361984874	0.587716216456463	0.0875166194463409	0.833844335833659	0.404368707929561	-0.165298647301864	-0.0014524532862324	0.191781777244759	0.991366452333106	-0.936552128967881	0.348988986106826	0.292005476303061	-0.361881611402954	0.0192177325623432	0.0052497012451035	-0.331195037338379	0.740497168529346	-0.238175809188591	0.386159205845785	0.058062559148994	0.00275388835255541	0.803041638531627	0.421950668242962	0.0623790026362634	0.147167855234042	0.624364722633586	0.270281572372625	1.13219849746985	0.257550991675761	-0.194124669256556	0.324489880531871	0.124280733291692	0.012951795092202	0.686689953856613	0.492278129017263	-0.115266245817649	0.0714541035373945	0.364415461483842	0.594023701419263	-0.265895404619217	0.790319764325976	0.0099987362249569	0.214229966001482	0.937497716842197	0.106349692251796	1.20710663450999	0.22739108017105	-0.059856722060816	0.391215743392304	0.638471045589329	0.00239279256988165	1.85296532523703	0.0638873287965196	0.383714109326155	-0.0245133023525591	0.00174827922422256	0.855071724624739	2.12190909320646	0.0338453726989001	-0.0610845620095775	-0.397984159724941	0.631587765834167	0.00197561175643626	-2.56958138886463	0.0101821470674643	0.0619933547384426	0.0741759361493691	0.626513017486521	0.58000800106454	0.738831994000945	0.46000902154599	-0.308379950789463	-0.304234211531961	0.0131691579420459	0.0202395713654108	-3.43722744617587	0.000587701866902567	-0.455134838430019	-0.28360157093792	0.000157697785120209	0.030979500369872	-4.27762274987853	1.88899797756455e-05	-0.267647626977223	0.427973754321818	0.0325040733010457	0.000804603912308571	0.893009616282458	0.371852022970747	-0.182858935841138	0.369424214504787	0.148102809415332	0.0043184133343534	1.02211626941253	0.306725873779457	0.044094191468926	0.301921875800663	0.729365720320595	0.0212589705075002	1.89467166151129	0.0581359143467154	-0.138785037723664	-0.329621034649327	0.274086267670369	0.0115133065346262	-2.58956829509783	0.00960963591011244	0.0963880514594636	0.0563582039671268	0.448646617312078	0.674337778182357	0.836873204329855	0.402663843642304	-0.226961177860323	-0.354563724437357	0.0713067247286106	0.00631746411870484	-3.24737760490481	0.0011647374824036	-0.108429318348784	-0.12447348959243	0.39373885960011	0.3518777441185	-1.26817705719092	0.204734728258043	-0.053188101747475	0.348417543671826	0.676375514978569	0.00735656598560225	1.62779151215745	0.103569100902351	0.126220122377105	0.122512336265292	0.32030014909964	0.359576170073513	1.3580792659876	0.174438533551604	0.0324899606487336	-0.443555482012328	0.798828033530417	0.000487898663807145	-2.34122656230062	0.0192204994285787	0.128386036369437	-0.178324663791961	0.311998777080335	0.180479692015914	-0.235012854160973	0.814198756422636	-0.208811248228543	-0.438551479396311	0.0977471358618797	0.000574420053789922	-3.66927860397862	0.000243235884703285	0.0810849122365198	-0.28405355409911	0.524161022254328	0.0307012892784446	-1.09311834577234	0.274341842040018	-0.0860307740156229	-0.0941526168789202	0.49908112831333	0.482055878863566	-0.979874950047298	0.327147849467914	0.123885808476024	-0.263245502792642	0.329403170142922	0.0458748519979192	-0.733220158852633	0.463424162067121	0.0351907226033213	0.0015618760685499	0.782499960385473	0.990716058418613	0.204279269955085	0.838135268584733	-0.176759138390488	0.072671885405352	0.162343803378353	0.587734269825296	-0.609376751437541	0.542274744176351	-0.060942408663954	-0.305312334419334	0.632383099983605	0.019778646796701	-2.00850268467608	0.0445899010514027	0.314381461336739	0.21957069732927	0.0114067315980448	0.0977062395273139	2.99284060537823	0.00276394060991793	-0.0346247916507274	0.275410679986931	0.785913947927168	0.0363973951689496	1.30309687692483	0.192541689717925	0.0342503163226981	0.314519166510776	0.78817519079669	0.0161931613413886	1.91343603418833	0.0556922550262638	-0.118649372036487	-0.268599046573803	0.350411618817813	0.0414809416327798	-2.12077099137006	0.0339410790007745	0.181096590040228	-0.0124274450532939	0.152118052425692	0.926231005281678	0.953784773584991	0.34019259835224	0.236053346717954	-0.271308210550697	0.0604030920876729	0.0393931415611575	-0.132944460800424	0.894237304326028	-0.129456171957317	-0.431167862433202	0.3079487671229	0.000727588656765716	-3.16597969644255	0.00154561581634013	0.462501193201822	0.335325476531794	0.000119234221976036	0.0100780240628252	4.63236468778308	3.61512612439537e-06	-0.0776959123955922	-0.277652538374255	0.541702650408922	0.0348417815333342	-1.94226788892569	0.0521046782380393	0.54159832119739	0.272893919252859	3.81049807798829e-06	0.038211923558285	4.85793052179698	1.18619015203891e-06	0.298558639750648	-0.26366585918137	0.0165603260529248	0.0455165875122585	0.28557855123623	0.775200933227644	0.16369277276521	-0.240774011993244	0.19619438662479	0.0686600950458617	-0.379893069155846	0.70402479235947	0.545936639998469	0.468393288710758	3.07356648469642e-06	0.000208877337061933	6.09880566151046	1.06863894458798e-09
Tmem183a	49	plum2	0.00411631886505047	-0.0345522913688398	0.974247451038299	0.796799770196282	-0.159987528880311	0.872890898185893	0.356064831596987	0.204520253963552	0.0129965228655252	0.188319801792006	2.72508393697023	0.00642851418880805	-0.271535882259911	-0.290226688504185	0.06485053231302	0.0622547925119431	-2.65747800871547	0.00787277266630983	-0.00194444736092795	-0.273236409050004	0.987833530675809	0.037960683709571	-1.49434146603333	0.135086392268582	0.0804156548662545	0.234425001951361	0.527602488671944	0.0765214696699755	1.71266799559442	0.0867736362246231	-0.482864165779596	-0.141190143553925	5.32108994558307e-05	0.290433223817817	-3.68474425510097	0.000228932392991998	-0.385576593179259	-0.154182543853217	0.00165268348388266	0.247851479505354	-3.08623388528308	0.00202709305144813	-0.0631851452326343	-0.486609310516518	0.619884079709091	0.00010746152897507	-3.16527453260814	0.00154936688766275	-0.46935224107927	-0.192135503149432	9.14040291252512e-05	0.148483708963824	-3.86480492252092	0.000111178020822963	-0.48638920459987	-0.208010614591233	4.60326156111517e-05	0.117145238954516	-4.07525175264618	4.59645933210317e-05	-0.403572576101391	-0.210467233828265	0.000943667230369387	0.112785187883428	-3.51308142255971	0.000442941716793171	-0.481641663307408	-0.157073769204423	6.4297094797893e-05	0.243263497604589	-3.73064585720675	0.000190989533996441	-0.473546900476926	-0.167817736585557	8.85953914647925e-05	0.212105105497686	-3.73059953651069	0.000191024654318354	0.636268990386972	0.376206493637078	1.60163346925459e-08	0.00360873649230783	6.27978361608534	3.39044571301639e-10	0.591659653004203	0.0551806087224546	2.62512834361109e-07	0.68077299329254	4.07956638021611	4.51197848095686e-05	0.688100734343737	0.0932733788543935	3.33336021373843e-10	0.486174651169782	5.1960787510962	2.03536063831053e-07	0.726736335552376	0.244039813183403	1.05874373717274e-11	0.0648756146231172	6.45015910342934	1.11732789198471e-10	-0.677321637571966	-0.0260028729741413	7.95230243270182e-10	0.846368681005708	-4.72629131138669	2.28657553402307e-06	-0.432013828480018	-0.328423013770951	0.000364357498502163	0.0118362006049669	-4.37908467030797	1.1917882431868e-05	-0.155819077781934	0.108796411737609	0.218880545978908	0.416247249749225	-0.296705157264546	0.766691619329686	-0.567782560382749	-0.294615572873861	9.93494961479075e-07	0.0247703924056339	-5.19357014049136	2.06299167495195e-07	-0.829463060794905	-0.682491821588386	2.51521515174103e-17	3.62591489289999e-09	-11.0175310502954	3.14568999923226e-28	-0.758288519557208	-0.122622207446648	3.97452863496299e-13	0.35914217308833	-6.17633799740161	6.56054602614988e-10	-0.0241461515419613	-0.447356203612121	0.84978749822553	0.000430278238257714	-2.68174319234481	0.00732396590340742	-0.689105586316741	-0.500405881430185	3.067992678474e-10	6.33251868473185e-05	-7.62124290801894	2.51244634336226e-14	-0.743255433998361	-0.380600678050849	2.01486862576805e-12	0.00320598689130712	-7.45295820226223	9.12702061485968e-14	-0.467214583009285	0.0988416311366602	9.93678823768872e-05	0.460405484680703	-2.29534498071113	0.0217133617454517	-0.48429074564487	0.213779439059989	5.01896151000715e-05	0.107104967048311	-1.79404297524759	0.0728063097312355	-0.480342461183495	-0.177719033847034	5.89659901535611e-05	0.18198862753726	-3.86482457849299	0.000111169068181599	-0.124715951112921	-0.333832874244464	0.326147342819882	0.0104377343420016	-2.53489255251269	0.0112481821229303	-0.599078004335421	-0.581743245061306	1.69796682540174e-07	1.67410085887099e-06	-7.37061098687134	1.69847794465386e-13	0.586818984790826	-0.133875643475678	3.46806997925682e-07	0.31639627700071	3.0333126796981	0.00241884829289374	-0.688989523606702	-0.404299005303979	3.0975833303816e-10	0.00164627403030229	-6.97936962742416	2.96507435569227e-12	-0.50398419600817	-0.0734626905498837	2.17965630062106e-05	0.583666148899276	-3.47749322957145	0.000506125832624419	-0.514406190828415	0.148374942865896	1.37236763602861e-05	0.266328406886402	-2.37543957170537	0.0175280621874298	0.0263444696765179	0.284750360555705	0.836292773719912	0.0302764720227071	1.69629874905552	0.0898293172784916	0.0184041053036626	-0.115886735849729	0.885229481562387	0.386337409193822	-0.513501112409221	0.607600832850454	0.814621589264774	0.698087782819668	2.64157399215483e-16	1.12196788837006e-09	10.9202186575246	9.22733950742984e-28	0.295380591145703	0.598198254357373	0.0178068989565359	7.08750312430284e-07	5.3480298827484	8.89167872463186e-08	-0.620288385035566	-0.00359844047228614	4.58742418524363e-08	0.978612546615394	-4.05830777229762	4.94295967013387e-05	0.604358415040088	0.0448592774501719	1.23679513487936e-07	0.738100797836747	4.1348853361021	3.55131906281613e-05	-0.0263870116537105	0.0485463852309036	0.836032072964378	0.717439131077043	0.11013463849212	0.912302597697309	0.74439610203087	0.394998360589265	1.78844379802687e-12	0.00215089244997807	7.55684896251121	4.12951010677591e-14	0.477381286438894	0.057743587934569	6.64556728321305e-05	0.666796655054021	3.19882927207549	0.00137986858133649	-0.249378472941606	0.441916093367689	0.0468974492401967	0.00051484565633986	1.09300915767171	0.274389778987518	0.781177282731688	0.0543286698170796	2.64116305682643e-14	0.685442759974473	6.12491851582793	9.07300267585152e-10	-0.605004401093051	-0.577933753967478	1.18929302288593e-07	2.02914720939938e-06	-7.39199942844286	1.44637148463797e-13	-0.842362838357079	-0.52377121774878	2.6903265294327e-18	2.45111657735992e-05	-9.92132570418672	3.36259870213146e-23	-0.496661186012647	-0.0670144237075109	2.99011077735335e-05	0.61720247157824	-3.38881502722808	0.000701953450572207	0.116965036739564	-0.106447961530021	0.357341489109764	0.42643939669223	0.0888164344886155	0.929227796475575	0.739235307905465	0.369315726328265	3.05186891778687e-12	0.00433070059130503	7.33379370202516	2.23727401745779e-13	-0.25843753421113	-0.334089589508643	0.0392150837476606	0.0103750872645349	-3.31070108676642	0.000930625603420184	0.798503241693875	0.638134025625167	2.70705359329302e-15	7.10898625034993e-08	10.088930208628	6.18397689189997e-24	-0.299452954725761	-0.200426301977012	0.0162233141476654	0.131419790252136	-2.795095589955	0.00518843713379106	-0.279778245463388	-0.280388127434153	0.0251538290744406	0.033018785700208	-3.12490556545627	0.0017786214935669	0.709110109078772	0.321352387812515	5.47346661965479e-11	0.0139054891963165	6.69254001543611	2.19329744526343e-11	0.774729606667368	0.20889553749123	5.85270759094261e-14	0.115560067559136	6.86810090670677	6.50621957481129e-12	-0.716862216666597	-0.720053538969003	2.69826215688559e-11	1.88413643849326e-10	-9.82084054304235	9.15767510272204e-23	0.746075995520402	0.457439569029217	1.49876061379225e-12	0.000306080072036715	7.98194354672622	1.44046912255668e-15	-0.0542419598161224	0.130226847497939	0.670328801067616	0.329884928778741	0.390728133301812	0.695998201337953	-0.473553742422435	-0.0579509415833288	7.74379861199846e-05	0.66567074786861	-3.17239419179125	0.00151187639875512	-0.585781454082263	0.0514817809575789	3.67920405137418e-07	0.701131662849997	-3.46453462649624	0.000531149755418663	-0.709297400843626	-0.283240778045087	5.38218425655181e-11	0.031203088861555	-6.47264638339384	9.63011481362638e-11	0.761026315521748	0.144030650938197	2.92001148151734e-13	0.280738078966142	6.32771931577543	2.48811195380943e-10	0.306493264082622	-0.327775700067996	0.013769655627217	0.0120138952781205	-0.037732521787001	0.969900945816031	-0.397173274142621	-0.297704816221952	0.00115589327245466	0.0232302318789253	-3.96455390831563	7.35333284096643e-05	-0.0617351430531299	-0.0578037865069338	0.62795314584959	0.666469708156225	-0.650374641100489	0.515450253639701	-0.524127733055799	-0.160061083507203	8.79052880666618e-06	0.230057997872479	-4.09482686289971	4.224839875708e-05	-0.0635305082972633	0.0726856582430501	0.617968700374003	0.587663309472857	0.0310958962499635	0.975193062406652	0.138791689748058	-0.0935027711316646	0.27406304426368	0.485098285959367	0.281559840236918	0.778281037615085
