## Supplemental File 1 for "A leaky gut dysregulates gene networks in the brain associated with immune activation, oxidative stress, and myelination in a mouse model of colitis" (part 7 of 162)

Gene	ModuleLabel	ModuleColors	GS.distalsex	GS.proximalsex	p.GS.distalsex	p.GS.proximalsex	Z.GS.metasex	p.GS.metasex	GS.distalsac_day_weight	GS.proximalsac_day_weight	p.GS.distalsac_day_weight	p.GS.proximalsac_day_weight	Z.GS.metasac_day_weight	p.GS.metasac_day_weight	GS.distalsac_day_DAI	GS.proximalsac_day_DAI	p.GS.distalsac_day_DAI	p.GS.proximalsac_day_DAI	Z.GS.metasac_day_DAI	p.GS.metasac_day_DAI	GS.distalspleen_weight	GS.proximalspleen_weight	p.GS.distalspleen_weight	p.GS.proximalspleen_weight	Z.GS.metaspleen_weight	p.GS.metaspleen_weight	GS.distalcolon_length	GS.proximalcolon_length	p.GS.distalcolon_length	p.GS.proximalcolon_length	Z.GS.metacolon_length	p.GS.metacolon_length	GS.distalcirculating_LBP	GS.proximalcirculating_LBP	p.GS.distalcirculating_LBP	p.GS.proximalcirculating_LBP	Z.GS.metacirculating_LBP	p.GS.metacirculating_LBP	GS.distalcirculating_IL10	GS.proximalcirculating_IL10	p.GS.distalcirculating_IL10	p.GS.proximalcirculating_IL10	Z.GS.metacirculating_IL10	p.GS.metacirculating_IL10	GS.distalcirculating_IL5	GS.proximalcirculating_IL5	p.GS.distalcirculating_IL5	p.GS.proximalcirculating_IL5	Z.GS.metacirculating_IL5	p.GS.metacirculating_IL5	GS.distalcirculating_IL6	GS.proximalcirculating_IL6	p.GS.distalcirculating_IL6	p.GS.proximalcirculating_IL6	Z.GS.metacirculating_IL6	p.GS.metacirculating_IL6	GS.distalcirculating_KCGRO	GS.proximalcirculating_KCGRO	p.GS.distalcirculating_KCGRO	p.GS.proximalcirculating_KCGRO	Z.GS.metacirculating_KCGRO	p.GS.metacirculating_KCGRO	GS.distalcirculating_TNF	GS.proximalcirculating_TNF	p.GS.distalcirculating_TNF	p.GS.proximalcirculating_TNF	Z.GS.metacirculating_TNF	p.GS.metacirculating_TNF	GS.distalcirculating_CRP	GS.proximalcirculating_CRP	p.GS.distalcirculating_CRP	p.GS.proximalcirculating_CRP	Z.GS.metacirculating_CRP	p.GS.metacirculating_CRP	GS.distalcirculating_LCN2	GS.proximalcirculating_LCN2	p.GS.distalcirculating_LCN2	p.GS.proximalcirculating_LCN2	Z.GS.metacirculating_LCN2	p.GS.metacirculating_LCN2	kME.distalME2	kME.proximalME2	p.kME.distalME2	p.kME.proximalME2	Z.kME.metaME2	p.kME.metaME2	kME.distalME3	kME.proximalME3	p.kME.distalME3	p.kME.proximalME3	Z.kME.metaME3	p.kME.metaME3	kME.distalME6	kME.proximalME6	p.kME.distalME6	p.kME.proximalME6	Z.kME.metaME6	p.kME.metaME6	kME.distalME9	kME.proximalME9	p.kME.distalME9	p.kME.proximalME9	Z.kME.metaME9	p.kME.metaME9	kME.distalME10	kME.proximalME10	p.kME.distalME10	p.kME.proximalME10	Z.kME.metaME10	p.kME.metaME10	kME.distalME11	kME.proximalME11	p.kME.distalME11	p.kME.proximalME11	Z.kME.metaME11	p.kME.metaME11	kME.distalME12	kME.proximalME12	p.kME.distalME12	p.kME.proximalME12	Z.kME.metaME12	p.kME.metaME12	kME.distalME13	kME.proximalME13	p.kME.distalME13	p.kME.proximalME13	Z.kME.metaME13	p.kME.metaME13	kME.distalME19	kME.proximalME19	p.kME.distalME19	p.kME.proximalME19	Z.kME.metaME19	p.kME.metaME19	kME.distalME24	kME.proximalME24	p.kME.distalME24	p.kME.proximalME24	Z.kME.metaME24	p.kME.metaME24	kME.distalME25	kME.proximalME25	p.kME.distalME25	p.kME.proximalME25	Z.kME.metaME25	p.kME.metaME25	kME.distalME26	kME.proximalME26	p.kME.distalME26	p.kME.proximalME26	Z.kME.metaME26	p.kME.metaME26	kME.distalME27	kME.proximalME27	p.kME.distalME27	p.kME.proximalME27	Z.kME.metaME27	p.kME.metaME27	kME.distalME28	kME.proximalME28	p.kME.distalME28	p.kME.proximalME28	Z.kME.metaME28	p.kME.metaME28	kME.distalME29	kME.proximalME29	p.kME.distalME29	p.kME.proximalME29	Z.kME.metaME29	p.kME.metaME29	kME.distalME30	kME.proximalME30	p.kME.distalME30	p.kME.proximalME30	Z.kME.metaME30	p.kME.metaME30	kME.distalME34	kME.proximalME34	p.kME.distalME34	p.kME.proximalME34	Z.kME.metaME34	p.kME.metaME34	kME.distalME37	kME.proximalME37	p.kME.distalME37	p.kME.proximalME37	Z.kME.metaME37	p.kME.metaME37	kME.distalME38	kME.proximalME38	p.kME.distalME38	p.kME.proximalME38	Z.kME.metaME38	p.kME.metaME38	kME.distalME39	kME.proximalME39	p.kME.distalME39	p.kME.proximalME39	Z.kME.metaME39	p.kME.metaME39	kME.distalME41	kME.proximalME41	p.kME.distalME41	p.kME.proximalME41	Z.kME.metaME41	p.kME.metaME41	kME.distalME42	kME.proximalME42	p.kME.distalME42	p.kME.proximalME42	Z.kME.metaME42	p.kME.metaME42	kME.distalME44	kME.proximalME44	p.kME.distalME44	p.kME.proximalME44	Z.kME.metaME44	p.kME.metaME44	kME.distalME48	kME.proximalME48	p.kME.distalME48	p.kME.proximalME48	Z.kME.metaME48	p.kME.metaME48	kME.distalME49	kME.proximalME49	p.kME.distalME49	p.kME.proximalME49	Z.kME.metaME49	p.kME.metaME49	kME.distalME50	kME.proximalME50	p.kME.distalME50	p.kME.proximalME50	Z.kME.metaME50	p.kME.metaME50	kME.distalME51	kME.proximalME51	p.kME.distalME51	p.kME.proximalME51	Z.kME.metaME51	p.kME.metaME51	kME.distalME53	kME.proximalME53	p.kME.distalME53	p.kME.proximalME53	Z.kME.metaME53	p.kME.metaME53	kME.distalME54	kME.proximalME54	p.kME.distalME54	p.kME.proximalME54	Z.kME.metaME54	p.kME.metaME54	kME.distalME58	kME.proximalME58	p.kME.distalME58	p.kME.proximalME58	Z.kME.metaME58	p.kME.metaME58	kME.distalME60	kME.proximalME60	p.kME.distalME60	p.kME.proximalME60	Z.kME.metaME60	p.kME.metaME60	kME.distalME62	kME.proximalME62	p.kME.distalME62	p.kME.proximalME62	Z.kME.metaME62	p.kME.metaME62	kME.distalME63	kME.proximalME63	p.kME.distalME63	p.kME.proximalME63	Z.kME.metaME63	p.kME.metaME63	kME.distalME65	kME.proximalME65	p.kME.distalME65	p.kME.proximalME65	Z.kME.metaME65	p.kME.metaME65	kME.distalME68	kME.proximalME68	p.kME.distalME68	p.kME.proximalME68	Z.kME.metaME68	p.kME.metaME68	kME.distalME71	kME.proximalME71	p.kME.distalME71	p.kME.proximalME71	Z.kME.metaME71	p.kME.metaME71	kME.distalME72	kME.proximalME72	p.kME.distalME72	p.kME.proximalME72	Z.kME.metaME72	p.kME.metaME72	kME.distalME74	kME.proximalME74	p.kME.distalME74	p.kME.proximalME74	Z.kME.metaME74	p.kME.metaME74	kME.distalME75	kME.proximalME75	p.kME.distalME75	p.kME.proximalME75	Z.kME.metaME75	p.kME.metaME75	kME.distalME76	kME.proximalME76	p.kME.distalME76	p.kME.proximalME76	Z.kME.metaME76	p.kME.metaME76	kME.distalME78	kME.proximalME78	p.kME.distalME78	p.kME.proximalME78	Z.kME.metaME78	p.kME.metaME78	kME.distalME81	kME.proximalME81	p.kME.distalME81	p.kME.proximalME81	Z.kME.metaME81	p.kME.metaME81	kME.distalME85	kME.proximalME85	p.kME.distalME85	p.kME.proximalME85	Z.kME.metaME85	p.kME.metaME85	kME.distalME86	kME.proximalME86	p.kME.distalME86	p.kME.proximalME86	Z.kME.metaME86	p.kME.metaME86	kME.distalME88	kME.proximalME88	p.kME.distalME88	p.kME.proximalME88	Z.kME.metaME88	p.kME.metaME88	kME.distalME89	kME.proximalME89	p.kME.distalME89	p.kME.proximalME89	Z.kME.metaME89	p.kME.metaME89	kME.distalME90	kME.proximalME90	p.kME.distalME90	p.kME.proximalME90	Z.kME.metaME90	p.kME.metaME90	kME.distalME91	kME.proximalME91	p.kME.distalME91	p.kME.proximalME91	Z.kME.metaME91	p.kME.metaME91	kME.distalME93	kME.proximalME93	p.kME.distalME93	p.kME.proximalME93	Z.kME.metaME93	p.kME.metaME93	kME.distalME94	kME.proximalME94	p.kME.distalME94	p.kME.proximalME94	Z.kME.metaME94	p.kME.metaME94	kME.distalME95	kME.proximalME95	p.kME.distalME95	p.kME.proximalME95	Z.kME.metaME95	p.kME.metaME95	kME.distalME97	kME.proximalME97	p.kME.distalME97	p.kME.proximalME97	Z.kME.metaME97	p.kME.metaME97	kME.distalME101	kME.proximalME101	p.kME.distalME101	p.kME.proximalME101	Z.kME.metaME101	p.kME.metaME101	kME.distalME102	kME.proximalME102	p.kME.distalME102	p.kME.proximalME102	Z.kME.metaME102	p.kME.metaME102	kME.distalME104	kME.proximalME104	p.kME.distalME104	p.kME.proximalME104	Z.kME.metaME104	p.kME.metaME104	kME.distalME105	kME.proximalME105	p.kME.distalME105	p.kME.proximalME105	Z.kME.metaME105	p.kME.metaME105	kME.distalME107	kME.proximalME107	p.kME.distalME107	p.kME.proximalME107	Z.kME.metaME107	p.kME.metaME107
Cyb5r1	71	lightcoral	-0.289664200524643	-0.36003247067734	0.0202514642272919	0.00550333212405798	-3.6547956306389	0.000257386925439601	-0.0204508033147922	0.0474997001684124	0.890266634623902	0.762294693153605	0.117133718874857	0.906754089846884	0.0626690686174435	0.350837421435361	0.675596097713018	0.0227256462875051	1.93623903231612	0.052838431994611	0.289831053434991	0.136272396969221	0.0201762601044104	0.307730591242594	2.38691933937604	0.0169902185277836	0.131885394730741	0.195295583162332	0.29888172645973	0.141795489045317	1.78546360701497	0.0741861493319224	0.411048296645343	0.339221533035109	0.000740749733109495	0.00918925473098407	4.30142559429629	1.69702759366128e-05	0.366539606700121	0.31374299918711	0.00289238497955785	0.016472292702204	3.85846559602784	0.000114101125553373	-0.13979357052167	0.0296295902830782	0.270580270280445	0.825257120201165	-0.626637146416682	0.530897113002625	0.354219087227872	0.35765586799821	0.00408345536387	0.00584506918703159	4.0415758888064	5.30931929779808e-05	0.477498919825906	0.362301363499867	6.61421316970454e-05	0.00519357889396235	4.90208396169658	9.48252884275232e-07	0.37315048897333	0.357695426217065	0.00239043758253279	0.00583923213804487	4.16329496710127	3.13687708047803e-05	0.527388894135305	0.414480521449136	8.94978348556574e-06	0.00134858998120882	5.55183948633353	2.82679100053789e-08	0.408043957667315	0.338211215440063	0.000901290381544605	0.0100767281994153	4.2390462180873	2.24471445482126e-05	-0.581341466775747	-0.270497720990486	4.72700977142215e-07	0.0400084367491728	-5.16757155234642	2.37155187263712e-07	-0.448639867511972	-0.0268334324606837	0.000200734875062802	0.841523847715711	-2.8312316868705	0.00463691194988388	-0.633792618033968	-0.366976760394406	1.89276637563544e-08	0.00460321472570791	-6.20001407926679	5.64581099288754e-10	-0.669295444657952	-0.445157206408043	1.4843789409305e-09	0.000462812788764608	-7.03966213240541	1.92706533007382e-12	0.595564217099606	-0.245469934923138	2.09001774587018e-07	0.0632719594447452	2.49487038620273	0.0126003146768812	-0.0663182343826473	-0.116261474943157	0.602601539990156	0.384792993095685	-0.987779480305799	0.32326065914466	0.493143576113049	0.572427985292353	3.47160823055958e-05	2.66805415950206e-06	6.45317624481858	1.0952985141117e-10	0.635931766818596	0.253706940209703	1.63862115404012e-08	0.0546454698725961	5.55559649866723	2.76665316282923e-08	0.434642199080055	0.205533054113219	0.000332257430478503	0.121671679248687	3.69567783044369	0.000219300918152509	0.553970635672797	-0.249423372615576	2.04787344985088e-06	0.059004105446031	2.12653334355454	0.0334588759584928	0.230688949989655	0.108445420546159	0.0666598789011967	0.417761578719676	1.88406737357622	0.05955586275978	0.547187216583779	0.380678160199978	2.8873100059641e-06	0.00319925804682704	5.54171015268768	2.99531812804779e-08	0.47823545380257	0.0914670499065989	6.42097997741008e-05	0.494694116543748	3.38445610737756	0.000713194208434818	0.171215295526424	-0.144728654977377	0.17613899340592	0.278388789163614	0.191521448981138	0.848117077703839	0.542944216878333	0.153751039112277	3.56585723807885e-06	0.249193504051698	4.20706600179397	2.58707601087375e-05	-0.0184564549064749	-0.250427787226997	0.884905237629379	0.0579576981185792	-1.45670524832237	0.145197760427115	-0.0612162875429537	-0.132856390174607	0.630851145443255	0.320128235181806	-1.0484551156055	0.294428971528885	0.123512491440364	0.0169467180255959	0.330873995631789	0.899524656397322	0.780899971192735	0.434861329032081	-0.559275430164842	-0.170678331068945	1.55712566283994e-06	0.200202656790433	-4.42966340451867	9.43802785676647e-06	0.344201588093947	0.0418860420732641	0.00535294164989437	0.754898015907255	2.21976782754096	0.0264345318975575	0.468908860851112	-0.282516666660403	9.30058317914175e-05	0.031655897171825	1.29542749716124	0.195172797494238	0.430017256724981	-0.221679346219636	0.000390604358835832	0.0944480011848471	1.36789547058417	0.1713447977487	0.21746095594853	0.167363498207424	0.0843253479885983	0.209212079345422	2.12443232458899	0.0336340094309735	0.110601957903845	0.133808687057903	0.384272942702782	0.316640579492249	1.33065606151576	0.183302206819833	-0.667998937239988	-0.072204325324835	1.63889251642662e-09	0.590145514584492	-4.87659434596614	1.07933076612699e-06	-0.261588998617265	-0.0893074781912371	0.0368001466801303	0.504980614412884	-1.96495490155651	0.0494194574969225	0.135272708663126	-0.315576037213539	0.286531822033545	0.0158195902280635	-0.971060735085702	0.33151803511033	-0.664124483097915	-0.363420949359461	2.19689850191655e-09	0.00504645734531502	-6.47020473587726	9.78702184309883e-11	-0.0310219294698958	-0.29856182780109	0.807739977375872	0.0228175825317652	-1.8022432475134	0.0715071431895049	-0.587899512991825	0.0153552083602649	3.26034039731367e-07	0.908918493957109	-3.67392055410279	0.000238857026699774	-0.270110291890479	-0.0305477042566545	0.0308818917706489	0.819931495597357	-1.7038684772722	0.0884056613241565	0.274904902971683	0.0926437552216973	0.0279177291240847	0.489135446777719	2.0626461310031	0.039146261455356	-0.714101706931026	-0.206956224070773	3.48036981516414e-11	0.119055601380347	-6.09711485749303	1.0799992272716e-09	0.471030343775828	-0.0359399618060928	8.55688773113716e-05	0.788823426548102	2.65706093277498	0.00788251944157163	0.544204486584754	0.130740937084272	3.35016564272953e-06	0.327962862216082	4.09274712291511	4.26292538435448e-05	0.718537397855237	0.687021188372648	2.30869657577165e-11	2.59843204246533e-09	9.49367184988038	2.23036346889411e-21	0.285527361896314	0.471255414721903	0.0221937801766091	0.000188627295392149	4.34276716737414	1.40699224116618e-05	-0.330573535685556	0.431503070732839	0.00763218189104621	0.000719905386049892	0.530938690083523	0.595461265648972	0.104877850102183	0.062614050540895	0.409505383378394	0.640548171862567	0.917846788788458	0.358699082774807	-0.708259514708028	-0.419397254467798	5.90692826458525e-11	0.00104911646306374	-7.2852298871308	3.21122251857955e-13	-0.126392277523451	0.0312775498454562	0.319635217976054	0.815703687258644	-0.541946836211897	0.587855130424574	0.0038191528476376	-0.000414118827727244	0.976106020210255	0.997538387611083	0.0190729355198811	0.984782921828601	-0.596185186703338	-0.134305679487825	2.01504212628929e-07	0.314830083136898	-4.54120936338502	5.59324527178389e-06	-0.57130494989035	-0.048426720198641	8.21771164006975e-07	0.718106649233261	-3.87247955463837	0.00010773371570563	0.569169153877661	0.378760902393259	9.22225352221011e-07	0.00336948928281628	5.70766480082705	1.14536702680322e-08	-0.71588593061369	-0.472921863873601	2.9534299843237e-11	0.000177680167828323	-7.72519877923568	1.11678929769653e-14	0.161846497962388	-0.175570369759353	0.201356682898968	0.187415479681628	-0.0296401055449391	0.976354079753943	0.38910289689576	0.346504886030639	0.0014844442454003	0.00770899191799615	4.19961669487415	2.67367207825836e-05	0.531947365325865	0.0188387217816024	6.08167882116495e-06	0.888375057110343	3.40058567481085	0.000672416608102681	0.589300498004661	0.0609625644066371	3.0084100359612e-07	0.64940167615527	4.09009851789232	4.31189996789254e-05	-0.64599198400813	0.0635687597225482	8.19237558006871e-09	0.635452550323037	-3.9413830925041	8.1013117893272e-05	0.0657651284804383	-0.1517797592072	0.605637130915078	0.255387190889262	-0.442703022920795	0.657980555652779	0.502310510567006	0.19604794390831	2.34447616155257e-05	0.140236852358058	4.12658017289078	3.68197678903641e-05	0.158063913116809	-0.13678896793369	0.21223324651917	0.30588309583277	0.159118644419912	0.873575399238452	0.593799717368178	0.386398210586114	2.31766760883509e-07	0.00273578789787255	5.96225032677464	2.48787618492754e-09	0.400524449431388	0.329065168060875	0.0010399192974607	0.0116621671338114	4.17078182408573	3.0355638593553e-05	0.126762004851155	-0.333977837460288	0.318210165021807	0.0104023183695703	-1.12813453583871	0.259263105787508
Adipor1	3	brown	0.0166783040208092	0.0210548887974865	0.895928967097499	0.875342586423447	0.20429794538719	0.838120675458693	0.233822615201739	-0.0282152582262724	0.109702896039931	0.857463879702028	1.01472396791929	0.310237425701825	-0.382279186958801	0.163819794096066	0.00800742134494167	0.299895342140364	-1.17101232467483	0.241593823206443	-0.280836799827357	-0.254007474783874	0.0245850534372313	0.0543497497827641	-2.9809638972183	0.00287342665934337	0.133789972300032	0.129785777686031	0.291895765551785	0.331539634982687	1.44006121585512	0.149850080646519	-0.600367423271539	0.0461150242349145	1.57235295672548e-07	0.731042353653141	-3.61828675067893	0.000296559712673914	-0.408541305535698	0.0620542252286787	0.000803902654294109	0.643543864112759	-2.08684230889551	0.036902391243843	-0.0222007558422577	-0.0240849340164703	0.861765663000054	0.85757775858348	-0.251099034128542	0.80173754264274	-0.374166891822719	0.105284871226171	0.00232058886168848	0.431539104789932	-1.6303892752914	0.103019249877534	-0.529567452259472	0.161855703959148	6.80987077808455e-06	0.224806619121872	-2.41838252158442	0.0155896786531295	-0.404655287639324	0.109492747066705	0.000911465392023824	0.413252303106775	-1.80798959791718	0.0706081195542311	-0.591901928447337	0.0924770116555129	3.23616635056197e-07	0.493857458658399	-3.27233040120046	0.00106664845735873	-0.442756172295348	0.155654205669841	0.000279448112358437	0.247602791305895	-1.8039369597307	0.0712411901013818	0.225703688092012	-0.455135268889562	0.07293141759673	0.000331162086043263	-1.3202844041898	0.186740080621518	0.875978006225676	0.647765667432812	2.67907797883004e-21	3.88175636810516e-08	11.6442849983378	2.45370846498998e-31	0.826320767948012	-0.148879580986819	4.21520643368076e-17	0.264687270549734	5.75635743095964	8.59483044962225e-09	0.646944462396795	-0.467550110938569	7.66178079842774e-09	0.000215210809208337	1.60489847080147	0.108516150151548	-0.469626244566105	-0.197407975079693	9.04268804061823e-05	0.137451919884292	-3.89576136007877	9.78907372949554e-05	-0.39682335562405	-0.56652255581604	0.00116865135823742	3.55904609135777e-06	-5.73694521886096	9.63994197221362e-09	-0.417968295315832	-0.133266539452164	0.00058905504043628	0.31862313541727	-3.18832295546713	0.00143100611261844	-0.316327764474996	0.531806722349256	0.010880864355043	1.73963851998875e-05	1.31228326580217	0.189424576255185	-0.568179214216071	-0.217111708971436	9.72596470886928e-07	0.101615439419993	-4.75768785001394	1.95822998051124e-06	-0.619127505173647	0.0568834906453981	4.94050533607153e-08	0.67147466397752	-3.72744875375332	0.000193427874651781	-0.162213972599469	-0.260919304180555	0.200321575141051	0.0478994503007164	-2.32455030867379	0.0200960185072761	-0.706022396799226	-0.250437054401849	7.20869671096258e-11	0.0579481138220569	-6.2492084297159	4.12538088731483e-10	-0.34846655685566	0.5204392212533	0.00477522334459372	2.81844416632249e-05	1.02790891658388	0.303992674843851	-0.686930076682917	-0.605441965244901	3.67006500866853e-10	4.78044173627122e-07	-8.4017391129654	4.39914316037258e-17	-0.48906725641349	0.419604642972786	4.11897845528787e-05	0.00104249147655787	-0.611403638475926	0.540932394481019	-0.411575361595141	-0.0673197449689213	0.000728058565488209	0.615596151841692	-2.79269467809051	0.00522710036922618	0.261703151943834	0.485847442183826	0.0367150451676814	0.000110573885920754	4.29952961514998	1.71161003742524e-05	-0.152497746201759	-0.179277210632272	0.228980880475763	0.178124734189216	-1.81475648312584	0.0695613406412058	0.798780696624658	0.57060248097123	2.60542616524781e-15	2.91834956363575e-06	9.52910101854052	1.58651098874166e-21	-0.746529788656331	-0.575853160329652	1.42856148871693e-12	2.25160479425784e-06	-8.84575735091503	9.09096099168026e-19	-0.168221438768557	0.0592276937261868	0.183934156946972	0.658754355317542	-0.631834647073878	0.527494931216058	-0.623395381934687	-0.617943984286384	3.75605990676415e-08	2.36643754891321e-07	-7.88620246556569	3.11521045767491e-15	-0.613061071066987	-0.534687112969589	7.2434000761546e-08	1.5351587195049e-05	-7.13169649910647	9.91392903000309e-13	0.531232986259859	0.642585511599491	6.29224441094242e-06	5.38889196853528e-08	7.33046097747745	2.29362410319455e-13	0.654314891669864	0.369021899232591	4.5271349066535e-09	0.00436413410875756	6.40783264552895	1.47602795256433e-10	-0.124100972033211	-0.121959145258287	0.328557331119914	0.361766170095351	-1.3431209454015	0.179232814381103	-0.424140691234661	-0.387260162403728	0.000478171004062439	0.00267138500194347	-4.68265926186206	2.83177016084959e-06	0.695777312644926	0.114369639460513	1.75361530858842e-10	0.392627356787871	5.39093657516101	7.00914118660844e-08	-0.0452152740648205	0.170473235955988	0.722758554981197	0.200751956482138	0.659033704275889	0.50987412566694	0.808416739378118	0.725877272177662	6.63999913986813e-16	1.14101980805842e-10	11.1174511203142	1.03177663563209e-28	0.512600950946396	-0.210532594392344	1.48848787470116e-05	0.112670908295934	2.02180887707397	0.0431961003435288	-0.650929188409821	-0.190757213257285	5.77514584303481e-09	0.151473134744034	-5.34755845402486	8.91486246195067e-08	0.749622728807744	-0.260303835294025	1.02736837602721e-12	0.0484471707235991	4.00254863183384	6.26637818555386e-05	-0.196684571714886	-0.331894495915204	0.119298870308331	0.0109214220996708	-2.93488597527651	0.00333670278392625	-0.613696105819402	0.400468217020464	6.96164491836134e-08	0.00183962666423253	-1.73531039988028	0.0826858406689701	-0.73137102657401	-0.139196518771851	6.72930165976581e-12	0.297367165941296	-5.92868462988763	3.05370929941901e-09	0.319469854125523	0.419014108349944	0.0100762359004877	0.00106145573287268	4.20587760265468	2.60070964345143e-05	0.777728100529124	0.496038723253234	4.05586360597931e-14	7.50487746884335e-05	8.66700031814224	4.43653723792149e-18	-0.0807024736995738	0.20716462403231	0.52612622885926	0.118676147589945	0.661999219070971	0.507971722172	0.831045615375057	0.359408615054488	1.93154935859603e-17	0.0055912954266068	8.62472770788465	6.42453289414529e-18	-0.261246185686021	0.0592365398101508	0.0370567000439553	0.658706532600771	-1.1752553017787	0.239892591320026	0.153362272914031	0.531307822622407	0.226321192296973	1.7775209901788e-05	3.9930631201361	6.52251965810272e-05	0.797962197911232	0.415912976341746	2.91627427439157e-15	0.00116623475667198	8.4281988452805	3.51026210888253e-17	0.710099963890712	-0.135490672425848	5.00720866956182e-11	0.310540031996487	4.21936781232437	2.44988312909164e-05	-0.589840462914168	0.102804352736859	2.91629804123188e-07	0.44252932596869	-3.2258044261299	0.00125619163488314	0.799999010573197	0.154230571911725	2.2009036699748e-15	0.247702412209652	6.93947544338403	3.93558522268312e-12	-0.0129220560345702	0.198400926475058	0.919278043472393	0.135445008615869	0.991997736201929	0.321198629727278	-0.29811978492804	0.552056153418374	0.0167278852054146	7.04513299569127e-06	1.57595510649725	0.115036149720662	-0.394328689057213	-0.156714335522523	0.00126334721677191	0.240076537987887	-3.15743179621684	0.00159165465537123	-0.547277301421635	0.0117030850591888	2.87430931488228e-06	0.9305198688646	-3.3593843323222	0.00078116344726388	0.759181164028736	0.453354234992539	3.59602419493432e-13	0.000351814600621177	8.12300426582226	4.54783328839692e-16	0.118797282211317	-0.229028132124678	0.349807069275492	0.08375098732878	-0.569212117345526	0.569212198376738	-0.088037322470898	-0.102619810691425	0.489086564430834	0.44335313663406	-1.03637461450016	0.300027408645854	-0.171250833533704	-0.060083255390336	0.17604792870227	0.654135422601184	-1.28128682238611	0.200092939729823	-0.615752825049879	-0.0224142648364372	6.11848842843002e-08	0.867364611635156	-4.11703214478367	3.83782561824569e-05	-0.16507421411371	0.218387583067971	0.192394155057992	0.0995722534154024	0.246932335275918	0.804960591119004	-0.1052602337811	-0.0327634562984542	0.407790429625905	0.8071124471999	-0.761673145927208	0.446255106643105
Klhl12	2	blue	0.0867387314046785	0.0719206739623221	0.495542771528956	0.591610484185509	0.865384119740213	0.386827994160951	0.187850572378939	0.149382905074791	0.201045570102098	0.339030213714488	1.59318618201366	0.111118430141113	0.139130426125942	-0.137039664561093	0.350978589380112	0.386814021861326	0.047521704475525	0.962097432205692	-0.0535538282348275	-0.107813548543492	0.674274757014356	0.420495694426222	-0.871182299807778	0.383654622864238	-0.0771719548528714	0.149674256706509	0.544439963495398	0.262116675053837	0.367465454802677	0.713271855251123	-0.159638878785435	-0.179893262411105	0.207655290936287	0.176613581550895	-1.85887792606036	0.063044443609584	-0.220134418539856	-0.28785048796862	0.0804853696242573	0.0284455318201396	-2.81350505607242	0.00490046155049284	-0.011290537278456	-0.104315708167302	0.929442035651653	0.435814655470462	-0.616867938121787	0.537321836051397	-0.252618169311598	-0.318499397411254	0.044019322544572	0.014824447143703	-3.18370839216288	0.00145401409801043	-0.15295491113001	-0.37533497746486	0.227571736058854	0.00369373523980349	-2.94647794646482	0.0032141533775572	-0.255004460037317	-0.431931678658743	0.0419937245714536	0.000710188141033271	-3.89793705108285	9.70156256654766e-05	-0.124264629176942	-0.310482166670435	0.331878746987614	0.0187445277447931	-2.37359144677934	0.0176160302836883	-0.187192208082722	-0.34669889247604	0.141816577424983	0.00824122180553336	-2.94283955264268	0.0032521692173093	0.687659706655648	0.706863863829666	3.45660217249304e-10	5.60883615678384e-10	9.35764328637848	8.15349931594951e-21	-0.127328733795521	-0.425445976336259	0.31603369678948	0.000870686737418675	-3.1168563579211	0.00182790611901468	0.121578959312648	0.173880637813859	0.33855807327482	0.191764137131052	1.60982279088716	0.107436548253764	0.375027980842325	0.674657298242337	0.00226284625591751	6.36420627595535e-09	6.53017680894859	6.56920952708514e-11	-0.409659881245596	0.0804316916482766	0.000775146280679954	0.548380447306015	-1.9965788016695	0.0458709575537028	0.154902340552276	0.195320308466451	0.221636654394454	0.141744061708894	1.91644932799464	0.0553079271749886	-0.0837054729563569	0.0302524035854291	0.510794434997622	0.82164355178036	-0.30701589459288	0.758831273972033	-0.524554180045827	-0.624308470909573	8.61770965580867e-06	1.63478711844138e-07	-7.11735428086614	1.10018434701107e-12	-0.366380579082729	-0.409141977958486	0.00290553678818765	0.00142796269712587	-4.43891841296672	9.04120787211939e-06	-0.32102851175664	0.0277129807613603	0.00969664006698721	0.836399613214922	-1.70623422993344	0.0879644779809892	-0.154632107850171	-0.333775805917707	0.222453699589132	0.0104517053102402	-2.70444693823785	0.00684181958867233	-0.268217356148284	-0.366846183633009	0.0321225926964644	0.00461886391573479	-3.56684469427919	0.000361305462444796	-0.478704362447485	-0.661771509003186	6.30068876507587e-05	1.54858878368392e-08	-7.11430597016146	1.12477379390678e-12	0.263668448430765	0.570611051428708	0.0352753698223755	2.9171249158213e-06	4.93471813256472	8.02665933433559e-07	-0.306941143530114	-0.229498513353245	0.0136250090694026	0.0831002264575535	-3.00231198636721	0.00267937423960225	0.0500893688152319	0.0787808370508114	0.694272156999828	0.556645711598467	0.696854043832907	0.48589414043645	-0.343931316275872	-0.513718695713219	0.00539154310821069	3.71888915551112e-05	-5.00064051262049	5.71401665091769e-07	-0.302878406424386	-0.287178133877813	0.0149863006925258	0.0288345383352356	-3.30453599001948	0.000951337604618048	0.0680220996876025	-0.164307459201268	0.593292587689124	0.217767890470377	-0.498069816087548	0.618434834307224	-0.0327201249283597	0.0854092742941366	0.797433064746969	0.523822367180863	0.270804170165411	0.786541652358291	-0.101071583960196	0.0736829778828217	0.426802956380851	0.5825352069353	-0.174069241832732	0.861811045599708	-0.0712466668862696	0.622785099407848	0.575853719688571	1.78746189772538e-07	3.46301575371692	0.000534157120078211	0.534752742428109	0.553089641411726	5.31675991702539e-06	6.71678118218394e-06	6.61838101905294	3.63154023428681e-11	-0.575673102271479	-0.588279232292163	6.47451447086763e-07	1.19666753374895e-06	-7.22419471313744	5.04079894714908e-13	0.384936405764979	0.125670260019117	0.00168499973356545	0.347230158545307	2.92815092538556	0.00340984482246445	0.645421443342594	0.422587223590032	8.52669133280472e-09	0.000951289273707609	6.65837140165194	2.76878394623742e-11	-0.0637392426088383	0.30723595898828	0.616812288442077	0.0189783835501197	1.32463437682654	0.185292448252814	0.262823751366727	0.14335089673673	0.0358882856407284	0.283038497266597	2.2623066303037	0.0236784650667715	0.191776469279478	0.0981914368796829	0.128988393733856	0.463375619131189	1.60241286855305	0.109064341039058	0.0272421796177605	-0.290855101530956	0.830795296196699	0.0267604647192741	-1.43309017766309	0.151832068089119	0.0793993007305033	0.18369761480695	0.532850208400238	0.167487149509791	1.4262061073675	0.153808857250301	0.336213490723936	0.223755005475855	0.00660241353872398	0.0913241072234085	3.1520755591297	0.00162114317248311	0.251698006849009	-0.0284935241741889	0.0448215935842888	0.831857822436029	1.2813529254755	0.200069730876335	-0.232905127950344	-0.152603386919849	0.064014692219472	0.252786840282927	-2.13486099808161	0.0327723659629259	-0.375720760602701	-0.408790421416522	0.00221732576187719	0.0014428885799289	-4.49699225776768	6.89214968200647e-06	-0.100795193113353	-0.153827883707206	0.428074981816008	0.248954148434818	-1.38360989152744	0.166477937896916	-0.382239088739873	-0.49493350576028	0.00182747494370519	7.83166616942731e-05	-5.11305200480537	3.1699498195107e-07	0.0616636949283338	-0.176822211267619	0.628351879210582	0.184239764277769	-0.601828665435107	0.54728819189279	-0.0823097230418705	-0.386441088552118	0.517891983239778	0.00273255184540583	-2.61618728138844	0.00889177720930323	0.160769625238885	0.287742227248925	0.204411935789545	0.0285078699337376	2.46979077151203	0.0135192098069977	0.0311752034132641	-0.213958184407284	0.806808340764128	0.106804820601894	-0.976294501761549	0.328918543840818	-0.259649028467947	-0.265560089637825	0.0382716387658812	0.0439305031782545	-2.9192503132047	0.00350874353733059	0.163986737691717	0.106536068848468	0.19538125385072	0.426054478140712	1.48724185854072	0.136950944295786	0.173931497192283	0.364661821187641	0.169277182341883	0.00488769146340786	3.00104506218448	0.00269054745620957	-0.465148578142795	-0.688632946038985	0.000107667249872826	2.30457142570757e-09	-7.27855929143635	3.37403938868956e-13	0.172927385105009	0.395860979561955	0.171790661409991	0.00209888076233865	3.18830936317956	0.00143107338747082	-0.253212098185394	0.117637754582792	0.0435077958928419	0.379152509582585	-0.815795271869479	0.41461723791514	-0.397898984281399	-0.566377031323692	0.00112983316173707	3.58415575285592e-06	-5.74292312632672	9.30559794530881e-09	-0.208628517800821	-0.129405378100978	0.0980476558093944	0.332970917396836	-1.86751182827736	0.0618301465951832	-0.253151892397121	-0.259508312193569	0.0435594245515742	0.0491626964527445	-2.84613641298489	0.00442532330389751	0.271679589654433	-0.0356123717066516	0.0298839771198678	0.790704509621168	1.36308168394458	0.172856768559204	-0.0201469240296785	-0.171437993712547	0.874445178585419	0.198177378819284	-1.0284006813186	0.303761388176972	-0.142756310533504	-0.0834771349656289	0.260454859699155	0.533289495376544	-1.243049717812	0.213849513042322	-0.0958057135656873	-0.218248011102394	0.451405190297632	0.0997941984993575	-1.70880338217571	0.0874873760335535	-0.282020243481752	-0.316701800783104	0.0239620796034678	0.0154298018686007	-3.34944948313836	0.000809723197387791	-0.295378642813136	-0.50824982628435	0.0178076871189519	4.64021833176082e-05	-4.66028406340548	3.15773284578524e-06	0.0326233233971908	0.0812806096705073	0.79801967826217	0.544153293900948	0.61275093802536	0.540041035867326
Rabif	48	darkslateblue	-0.0534731687537076	-0.146633712202725	0.67473785840543	0.272043299205692	-1.07955687910924	0.280339552228934	0.00119947246713653	0.086426276351361	0.993544281742787	0.581587179474042	0.398042770644922	0.690598658563973	-0.16189181325517	-0.149402259165193	0.276957584478523	0.345000145080394	-1.44792272741861	0.147638662658287	0.144561491547863	-0.0321970620757788	0.254412516006091	0.810384624726886	0.640132774781218	0.522086282911445	0.0578046116791522	0.151973540876833	0.650043093403583	0.254773763837989	1.13264827913257	0.257361985525494	-0.0625504694492258	0.153343928804646	0.623410545643856	0.250464182225439	0.469149525068858	0.638962761316154	0.00865539494594278	0.0899998913131027	0.945881416734316	0.501670607486939	0.525719179867982	0.599083335579222	-0.221108705692218	-0.190096262326969	0.0791209227809365	0.152922418391621	-2.27003425609054	0.0232055046733728	-0.0183228812140212	0.186878697671079	0.885732605920001	0.160124496184791	0.898599256161992	0.368866155068679	0.0127905075213505	0.189328168422797	0.920097106051317	0.154619501002055	1.08528339842807	0.277796156470575	-0.0742918681204933	0.100104287437986	0.559605041893598	0.454667291676503	0.117079029156604	0.90679742774171	0.0416372320993516	0.214142585674604	0.745932065111473	0.109700817553971	1.37070909396114	0.170465658804864	0.0232162748671055	0.240664829525283	0.856675514449145	0.0713360746346862	1.41554550081401	0.156908617481896	-0.287760654305114	-0.313072687697818	0.0211264554343704	0.0167166539127089	-3.36291689584893	0.000771235771643612	0.00303127855525704	0.398864787857241	0.981034218739236	0.00192640966131505	2.25146961638912	0.0243558091871282	-0.185417111420384	-0.0578517043684019	0.142415676746074	0.666209503577609	-1.35090428872114	0.176726094228925	-0.308992645577298	-0.319178621414518	0.0129790707371713	0.014601073068649	-3.52858922998553	0.000417781072900779	0.16207723898886	-0.053107162506835	0.200706284695619	0.692158667435355	0.629155269984723	0.529247409343125	-0.401004915327995	-0.427083083500044	0.00102418208056742	0.000827353180729553	-4.78007881845861	1.75226484708982e-06	0.139193169996585	0.143635911421781	0.272663833204832	0.28207244471857	1.54540128573306	0.122249229518867	0.297276476995439	0.2579341786686	0.0170539470729054	0.0506039624533977	3.10307968983908	0.00191518062491569	-0.0136081645534018	-0.173209232666348	0.915007488625811	0.19351194009325	-1.00164326320134	0.316515918084737	0.0703448631901534	-0.217749608778803	0.580706950419938	0.100589883795219	-0.77865817797397	0.436181098337096	0.350305225545093	0.144435967466903	0.00454364013616394	0.279372305296291	2.8063072084009	0.00501128901548816	0.200888814433978	-0.0111527703792419	0.111450087978573	0.933779546757598	1.07490559065227	0.282416998726226	0.131930669321936	0.175498563391772	0.298714407282324	0.187598825439648	1.67723112627875	0.0934972946147873	-0.194857222573753	-0.427204586496493	0.122839204020189	0.000824215977601081	-3.51439563701615	0.000440755823378035	0.365601553027785	0.30712969067933	0.00297073563890301	0.0190218629563843	3.81370786692155	0.000136897278934326	-0.226660933430422	-0.340272876390739	0.0716919896542172	0.00896140898660757	-3.15961243059845	0.00157979134388147	0.0680326996937973	0.0702729212611468	0.593234876891131	0.600152557988287	0.75183933887193	0.452147681555757	-0.291093121490906	-0.248529366841822	0.0196150810538334	0.0599482727422402	-3.01221416322332	0.00259349554217921	-0.190623427134873	0.124985296415821	0.13134890926822	0.349885503000928	-0.409653135202696	0.682060412927448	-0.0728834250299639	-0.39107961985722	0.567093250110052	0.00240193221162606	-2.59230048064397	0.00953364626690613	-0.12773916708441	-0.195566272588301	0.314463434231879	0.141233228096972	-1.7634719023503	0.0778209321479725	0.0629812517101089	-0.397681586984399	0.621016054184771	0.00199277415552629	-1.87602133578395	0.0606523502356964	-0.0663386010849904	-0.241216782266649	0.60248988986133	0.0681368948038662	-1.67195807677206	0.0945325892388733	0.27256245335876	0.403101342123831	0.029334550155994	0.00170467221215673	3.81821807952662	0.000134419077652152	-0.00505750758281339	0.340908748857953	0.96836190962378	0.00882599882240743	1.85096138264589	0.0641751089222991	-0.0941485981921038	0.00296641889333297	0.459306046007937	0.982368330028834	-0.510057460933278	0.610011206188384	-0.251698060282503	-0.211458573016248	0.0448215466498036	0.11106140676135	-2.56824106912068	0.0102216044077142	-0.306443016516546	-0.177911851826221	0.0137859657429156	0.181507234256516	-2.71438475200868	0.0066398999152385	-0.132144745710522	-0.116649029337735	0.297924081576161	0.383199630947413	-1.36015022044671	0.173782391552559	0.181171639793545	0.567896016033915	0.151945431348237	3.33000738820731e-06	4.42988683255731	9.42825509062402e-06	-0.125914033086762	0.0778159365687913	0.321484563744777	0.561503833950473	-0.292202876468614	0.770131512459096	0.0924467749400395	-0.0371707160970547	0.467498090078386	0.781766988057898	0.319416162287924	0.749410956504795	-0.124948620619541	-0.071381325367079	0.325238484703898	0.594400522639372	-1.07769711247532	0.281168947516525	-0.142685689650941	-0.293318135172415	0.2606931957578	0.0254424267446646	-2.398953062579	0.0164420221443273	0.102560949103579	0.0235965996964304	0.419985600229329	0.860436307762826	0.697934772507795	0.485217987063301	0.225838715969392	0.121895994015158	0.0727555562752698	0.362016692535045	1.92770958631185	0.0538912590472572	0.252902866945391	0.451518022155619	0.0437735094682831	0.000374327376945123	4.01420543133845	5.96463814305736e-05	0.0195485631840163	0.572744129583158	0.878145283887583	2.62679806551648e-06	3.55678332897701	0.00037542354693527	-0.0589172514224445	0.00240330799850809	0.643758367390293	0.985714935038543	-0.315700596028267	0.752229774255804	-0.00837927336428422	0.432469795979978	0.947605427025147	0.000698156038954706	2.40294408191846	0.016263674137345	-0.0974687896367814	-0.0361878874534968	0.443551917235892	0.787400586806711	-0.735983598743778	0.461740679201439	-0.0884018574986061	0.104646725356046	0.487282184938489	0.43435167752113	0.062284203726234	0.950336507652276	-0.181080250554499	0.345412853500496	0.152155653988297	0.00791673850649044	0.886681470776202	0.375250417009766	-0.040101019282064	0.0410884884057037	0.753056370573305	0.759423392196959	-0.0058505005993738	0.995332002528454	0.251789221231831	0.0788662212198078	0.044741532283791	0.556216777704558	1.85089881851329	0.0641841107684237	-0.150967711041523	0.259362330490101	0.2337410206107	0.0492949304627104	0.557467949734383	0.577207751051088	0.123560500873601	0.185867103218566	0.330684612191013	0.162439552327964	1.68657191383951	0.0916856962969755	0.390285341699973	0.366966745843111	0.00143157711928581	0.00460441328043135	4.33144912601747	1.48131176345632e-05	0.0822314367471915	-0.0696469584815952	0.518291546681118	0.603411759886138	0.0897467637781669	0.928488453731481	0.108803664482032	-0.0714569136951726	0.392098133865651	0.594009153486529	0.229440810716505	0.818526319679727	-0.153945013883057	0.393030420042741	0.224540587139967	0.00227387514500844	1.33398086963359	0.182210126179545	0.214356340370354	0.0285476939272189	0.0889645268334998	0.831542822727889	1.36338763713834	0.172760375286925	-0.126642301248358	-0.165321313048155	0.318671097622265	0.214902763229373	-1.59182199776042	0.111424705952567	0.285095330993129	0.0824648997548978	0.0224054492367624	0.538282630821592	2.06993346827758	0.0384585752652222	0.264128196032154	0.10824281342558	0.0349454537758231	0.418637149672511	2.08132865576428	0.0374038339802446	0.62941950569556	0.360935172452686	2.53294793100288e-08	0.00537820293749007	6.12265477662141	9.20289474768604e-10	0.199104361237305	-0.161585835797846	0.114731422989684	0.225590932202551	0.260981276309072	0.794106946361431
Gm25612	0	grey	0.166569411422985	0.0225184043591663	0.188340795930969	0.866753963647854	1.05531845016853	0.291279705667334	-0.186860954774453	-0.00978150584895045	0.203472268700098	0.950361368119993	-0.951097178697065	0.341555046803441	-0.223602883918597	0.0665998946784898	0.130821990961164	0.67517456424516	-0.780583011899484	0.435047786537583	-0.101925086126066	-0.100602497912809	0.422888503742016	0.452413988117311	-1.10361766014875	0.269759027132306	0.0596062070230887	-0.0106390198578266	0.639879200774307	0.936823620639559	0.275968667152129	0.782572132038568	-0.100608253410326	0.0888374673105039	0.428936547823922	0.507233813375023	-0.0907383751501476	0.927700477430541	-0.193942293047563	0.00817516645370577	0.124641609453589	0.951434172069326	-1.05041781619936	0.293526057923716	0.0172247468858094	0.140671102565078	0.892539083332837	0.29222820069992	0.845243355984632	0.397974979898351	-0.0622771867654887	0.117809907217785	0.624931597749992	0.378450466712587	0.279105719130195	0.780163694241025	-0.00704749288531205	0.0358116952851098	0.955923837176699	0.789559814651495	0.150339321354689	0.880496911555608	-0.177146364575219	0.106204937253735	0.161410842277344	0.427502130259286	-0.43271391962738	0.665222616125706	0.00979620473035717	-0.00790851800753302	0.93926020360448	0.953441104685244	0.0126295566704574	0.989923339604367	-0.0235201433736564	0.0433957639026154	0.854819793249182	0.748571637753675	0.0977941219597675	0.922095775007717	0.0656803719440846	0.206570473733051	0.606102886750033	0.119760414119419	1.47524643915579	0.140146300440632	0.0100020031461926	-0.182163996081702	0.937477336080375	0.171123832874199	-0.919110225431421	0.358037921342475	0.0554636414473497	-0.161644606518227	0.663345176897671	0.225419966216918	-0.553785896117539	0.579725381755752	0.0977456555616291	0.0948815001689961	0.442251953402172	0.478655487655212	1.04954850781622	0.293925741935319	0.0189185816309073	-0.164642003824665	0.882043730160002	0.216819537028898	-0.773859285574529	0.439014008750553	-0.131624854483335	0.113344591786113	0.299845778699267	0.396911229189017	-0.134781419005384	0.892784697257765	0.192485734426237	0.0447065858246493	0.127552437096168	0.738960544353943	1.32197623709345	0.18617606392615	0.0695456588263062	-0.0975787124769993	0.585023574491712	0.466184068419555	-0.130146303656446	0.896450676605037	-0.155295472906994	0.0194586119321706	0.220451772665631	0.884726598943944	-0.768723468385364	0.442057489913841	0.015127581740338	0.0664702028566364	0.905558845260573	0.620070080723974	0.436479877359406	0.662488595882437	0.0676122026813632	-0.00910717552249349	0.595526156905886	0.945905268079063	0.328832049531765	0.742282636963098	-0.0974716739905378	0.0760821446459326	0.443538363411725	0.570282989743105	-0.141059485190871	0.887822949686497	-0.171394596300337	-0.162060270235885	0.175679891912936	0.224213356104053	-1.82896762926841	0.0674044577293974	-0.1200003520686	0.172796803777184	0.344913805496132	0.194591202393562	0.252253088182063	0.800845446008012	-0.0324998981672424	0.0428187270156141	0.798767791713192	0.74961626950701	0.0456985049440162	0.963550555448019	-0.124598399160927	0.0378298411953591	0.326607138275463	0.777995077817852	-0.497086086619252	0.619128345678695	0.168767861196111	-0.0316445182578538	0.182493147500412	0.813579895816354	0.781233653311924	0.434665083858375	-0.140226091578069	-0.00737621196029983	0.269085912539818	0.95617558518759	-0.824956385416551	0.409396352582961	0.101810368510657	0.0158348651696343	0.423413441559917	0.906085969967238	0.65262420234588	0.513998578769264	-0.117511380692817	0.111138901682954	0.355084496768878	0.406221746590562	-0.0667812572642774	0.946755844631625	-0.167626827719629	0.0380849945523643	0.185511567699186	0.776536296937908	-0.740574293599675	0.458951599336211	0.075100387981611	0.256588925061863	0.555327670937637	0.0518627899173078	1.80770335685845	0.0706526818685172	0.170059273006066	0.151844465421456	0.179119966014272	0.255182248658279	1.76588687430624	0.0774148297080451	-0.0495259450563897	-0.197350350983514	0.697544490282047	0.137569068432434	-1.33413762277057	0.182158757748391	-0.0890932748568635	-0.153158675362049	0.483869456399721	0.251043852351496	-1.31423636022844	0.188766675972782	-0.155937446394306	-0.044560046348009	0.218526437130327	0.739785949227984	-1.11131067605422	0.266434645584949	-0.189072045353974	-0.109143432126666	0.134576272190879	0.414753155938075	-1.64537141580754	0.0998932405035569	0.070488429465132	0.0108060113828144	0.579933071561756	0.935834062012288	0.450297173198457	0.652496177004696	-0.0431326940183739	0.0516650975676497	0.735048042702843	0.700117595766831	0.0333278655942112	0.973413132567834	-0.0506635147799786	-0.0757386356326586	0.69094325977464	0.572029891637633	-0.6838643909699	0.494060801558739	0.262352256401853	-0.0183467087823506	0.036234239691383	0.891272517278659	1.39859194337053	0.161935383696894	-0.0977634465160857	-0.0657648625018783	0.442168492623266	0.623795035661093	-0.894565949400856	0.371019160860226	0.0243985258604935	0.0162034933841336	0.848235998389986	0.903909892387462	0.221620540862393	0.824609290802196	-0.1941992151758	0.0225846167393112	0.124133455016839	0.866365751100752	-0.975637278439789	0.329244244198105	-0.106240122741742	0.0957778565501799	0.403414828694985	0.474491340960944	-0.0853935668276258	0.931948507410851	0.0438851425718036	-0.0139129969099378	0.730599950695026	0.917441853904946	0.170873763880036	0.864323026626378	0.0891252581951607	-0.125904006986511	0.483711898311822	0.34632687278866	-0.172226888953115	0.863259159393206	-0.010148634545699	-0.161971179897012	0.936562614131128	0.224471593171859	-0.921193291887185	0.356949519897223	0.0175791727097175	0.213090305566308	0.890341406033479	0.108268237664249	1.24300196466977	0.213867109487392	-0.0208934784547499	0.0232023433130785	0.869832445142999	0.86274545603031	0.00645040291597136	0.994853358792395	0.344537467939531	0.175261658056043	0.00530530914805124	0.188204637762131	2.93719165994472	0.00331199344383558	0.177348265903428	0.0790047881272927	0.160925962004193	0.555521010285295	1.41691271658558	0.156508448085309	0.0484498252714822	-0.0539090757555828	0.703809763060665	0.687747015186168	-0.0155682553213558	0.987578831196781	0.0396009359628735	0.235665024498812	0.756039824748727	0.0749324393294282	1.49151302773639	0.135826853423561	-0.0601970075910421	-0.020026775483851	0.636560323256173	0.881384671146276	-0.441554382750383	0.658811700238186	-0.012213887916374	-0.0581852970940584	0.923688286357189	0.664399105855054	-0.376243245582924	0.706736067988805	0.141594528881705	-0.106852194515099	0.264394426647404	0.424675029545597	0.226122558047845	0.821106100144827	-0.233009842084385	-0.0696089799074505	0.0638918305922085	0.603609751923663	-1.69055162781593	0.0909224699261138	-0.040039097896626	-0.177406317300251	0.753425594147439	0.182771319835522	-1.1718321433899	0.24126445481037	0.0197716466658681	0.192906823632472	0.876765486618233	0.146830010155762	1.14381758174803	0.252699296810611	0.0860079041191126	0.201539644886853	0.499195649531074	0.129245919653789	1.56130687407422	0.11845136246532	0.142076906404305	0.126354489091797	0.262753860782522	0.344590152757481	1.46863660692663	0.14193138023973	-0.20042852328163	0.0829615841638111	0.112289495145518	0.535829745798514	-0.691249884077155	0.489408520146537	-0.0956057922016261	-0.199877031986467	0.452354384935794	0.132502379141922	-1.60602339284188	0.108268770218932	-0.0445299500433973	0.180401289449103	0.726795191305464	0.17537442038262	0.717060224212255	0.473336937249861	-0.0181658138700527	-0.353161967816234	0.886705651575172	0.00654240350333823	-2.05399214943177	0.0399764515440195	0.0829536367722954	0.102708821383995	0.514611435999013	0.442955679287592	1.00833738783553	0.313292519995749
Gm15454	0	grey	-0.0936518867828116	-0.0398199752573223	0.461688918386599	0.766637508356402	-0.733783124146777	0.463080927427455	0.208926670293994	-0.0804608947517056	0.154124482180892	0.608019235233409	0.65185872265562	0.514492315209997	-0.473829329402661	0.370279683080031	0.000767499897168538	0.0157889699120663	-0.7043141752233	0.48123714051997	-0.0670627310753455	-0.0262073597032508	0.598526136984394	0.845175333963741	-0.512658835863362	0.608189989139704	0.0700114228441628	0.0231911506910612	0.582506143136142	0.862811027647764	0.513183919403862	0.607822673385523	-0.23235698878099	0.00491316162048464	0.064660935666314	0.970801397217614	-1.29177766304172	0.196434152977842	-0.182511540027287	0.0744453372765487	0.148887981924307	0.578629002709595	-0.633037563921666	0.526709112998517	-0.180914669935699	0.284049775714769	0.15253708912027	0.030703606323102	0.5270508021221	0.598158310146058	-0.118203097127228	0.0515812927443011	0.352239581494875	0.700581121165604	-0.38803305774725	0.697991570005973	-0.195888538206191	0.0811620861460057	0.120831406538595	0.544742529014967	-0.674525733732018	0.499977130828084	-0.122656028298058	0.0186629460160336	0.33426399461733	0.889410034436428	-0.587609347159537	0.556794535617622	-0.226664674544884	0.0523357241496348	0.0740348335392403	0.699024702177744	-0.999218644595146	0.317688785856802	-0.18745926137463	0.0984444219056875	0.14123878527217	0.466279797616341	-0.529742415419395	0.596290535498262	0.111416651681251	-0.157776212464891	0.380758743794296	0.236865921354417	-0.218978322974088	0.826666933743403	0.209912138822711	-0.00857772633293554	0.0959517696445238	0.949045794871927	1.14098590292279	0.253875789410318	0.177139063015606	-0.0886720899078712	0.161428397630317	0.508027841053142	0.526338846696977	0.598652796827518	0.187366872816105	-0.149789716413868	0.13819216656813	0.261744590093492	0.257064465688846	0.797129008218366	-0.097451009843818	-0.0856233607412879	0.443635471095235	0.522778567733184	-0.99850005562552	0.318036937510524	-0.495691335847213	0.166204705217355	3.11628055518047e-05	0.212427955051432	-2.13880452428306	0.0324515029084716	0.307517457047627	-0.100889070070614	0.0134408113904659	0.451120667563571	1.23376530452081	0.217290371480086	0.043178368995548	0.158892383097234	0.734777786538844	0.233523108103685	1.08852083085295	0.276365245652356	-0.476507485116431	0.285083410238142	6.88280025741914e-05	0.0300751659320032	-1.33513791130951	0.181831213396467	-0.165907116978691	0.261350365374509	0.190128574052999	0.0475188614147831	0.483429933040725	0.628790498841953	0.212412784548334	-0.0263129072452666	0.0919693389504525	0.84455951290677	1.06168192331015	0.288380108418545	-0.284603448420068	0.0930771291085919	0.0226485237887941	0.48709649983405	-1.13564890174551	0.25610353396253	-0.395655180264497	0.209903050409996	0.00121216760295711	0.113775331677579	-1.20257781764136	0.229139735950834	-0.39628284771078	-0.0639246737410671	0.00118860793013523	0.633557183865249	-2.67290188337281	0.00751982411149421	-0.000151376151675818	-0.00173074990910194	0.999052798983414	0.98971230754952	-0.0100011035759156	0.992020406888582	-0.514964404396797	0.303322210471972	1.33820352785971e-05	0.0206365621669402	-1.51346966890127	0.130160399950162	0.0439258805027813	0.249285351449634	0.730359379338495	0.0591490818677567	1.5922110942271	0.111337281273249	-0.434000500751428	0.316015024463522	0.000339846877017492	0.0156666031560883	-0.856528265409235	0.391705645230051	0.220117343874805	0.131015219475717	0.0805094471252239	0.326940279364926	1.94322648464043	0.0519887994337782	-0.442001302597206	0.147857147783317	0.000255618433349067	0.268019398281652	-1.854939009292	0.0636049365985502	-0.21838786925251	0.216764694190824	0.0829779443324738	0.102176728642934	-0.0703356199757816	0.943926532057535	-0.046039566873958	-0.103260714958203	0.717913338859443	0.440495750410532	-0.804877731222059	0.420890240045808	0.188778093784153	-0.148161359177395	0.135194465882	0.267025051086178	0.274021958685652	0.784067746705474	0.119233880013072	0.0609674235060448	0.3480263431087	0.649375555278232	0.990049149257826	0.322150096397386	0.138701696217244	-0.20691536435854	0.274377338940319	0.119130106927378	-0.333664262556046	0.738632919867437	-0.124890573479049	-0.19475173218694	0.325465078933927	0.142930200219637	-1.74287362785781	0.0813556915754792	-0.58940542587614	-0.0601699055612545	2.990298815667e-07	0.653668337253544	-4.08678384152158	4.37394284175126e-05	0.0997429914992608	0.202626856072251	0.432937148581819	0.127149403656975	1.64444518290342	0.100084278581863	-0.0421221231825393	0.173731272797389	0.741035664817696	0.192151983942583	0.694054704555725	0.487647902975694	0.210029993256873	-0.110072863296801	0.0957611049779648	0.410766724783199	0.602242100997587	0.547012994946568	0.355204283895014	-0.173037585580601	0.00397432718402055	0.19396059308153	1.14285993201549	0.253096750725531	-0.187940694861119	-0.153105327385878	0.136967288110102	0.251210950437916	-1.87557586311239	0.0607135433319646	0.188541867986218	0.0488108308317652	0.135692808892051	0.715964739697549	1.32095591141943	0.186516065256565	-0.266147223933652	0.30163017368674	0.0335268663185734	0.021390606007702	0.128907893174825	0.897430530933855	-0.35052883110702	0.27465363567601	0.00451616474042056	0.0369355353551235	-0.546437931435818	0.584764942278729	0.0569453328666195	-0.0725794208782254	0.654913419518892	0.588210764955791	-0.0673291264005863	0.946319689977564	0.386429450505425	-0.042548751728885	0.00161049615766366	0.751143963236582	2.04411487847348	0.0409421996419056	0.340853313564629	-0.192549339618921	0.00584875971873096	0.147594738073996	0.945122824194164	0.344596174102046	0.108381255639239	0.135250978554931	0.393949807516578	0.311404756807333	1.32591424228477	0.184868104891543	0.165216027625131	-0.228622063293004	0.192007046533432	0.0843159961878279	-0.303124594227147	0.761794911872558	0.048635936351885	-0.0354255231223423	0.702724788711804	0.791777961041847	0.0834745292885902	0.933474229378395	0.015749500664578	0.191210375020299	0.90169506536365	0.150485373908508	1.11209555602858	0.266097067261963	0.135424765807736	-0.198745379953986	0.285985436153477	0.134753983631113	-0.30717211940476	0.758712365821179	0.268622730160266	-0.176311354503354	0.031853446523994	0.185531009586608	0.590440987378997	0.554895038394112	-0.217564831089016	0.243920154764182	0.0841734964420007	0.0650112581860569	0.0862319000842704	0.931282072545749	0.125693304302881	-0.182129628131845	0.322340404445638	0.17120598365188	-0.271061248487436	0.786343925381953	-0.0430177195959334	-0.132282293097541	0.735728481246998	0.322242547001644	-0.943758787180781	0.345292925306617	-0.273159425434148	0.0639711923564443	0.0289678649665265	0.633309628439323	-1.2215376017572	0.22188253770575	-0.137625684123475	0.0741641653091246	0.278153821893533	0.580068287274715	-0.377999253487731	0.705431148537774	-0.170650000075055	0.0143878631993287	0.17759214997082	0.914634363320397	-0.883388036355723	0.377026652459801	0.219806699072921	-0.0746089755305959	0.0809484939815783	0.577792111087733	0.848604984300444	0.396101132567249	0.366612316047215	0.120301294467145	0.00288638949025756	0.368377915704482	2.78049877151689	0.0054275465063479	-0.12305462036043	0.0995126842875278	0.332683603985597	0.457350961986265	-0.160308914916284	0.872637736610822	0.0658147731779541	-0.176252793056511	0.60536439500025	0.185679444839064	-0.5755121222311	0.564944994656912	-0.0608206070220848	0.0576099164908973	0.633064898533942	0.667522863544409	-0.0338723453051128	0.97297894577868	0.166462997389034	-0.040023050917767	0.188627228115877	0.765481262136566	0.72363745438476	0.469288340800564	0.270302452470583	0.199306044532486	0.0307582173530655	0.133634881371198	2.61226440848178	0.00899446606037179
Kdm5b	2	blue	-0.00687301951908406	-0.0997309450308993	0.957013978249489	0.456359866787694	-0.567754664447463	0.570201567514429	0.252838849767322	0.135738220921055	0.0829465712537789	0.38545273900931	1.85784789138055	0.0631906179696131	-0.116949911230669	-0.31872382961087	0.433703161912612	0.0396645329593279	-2.03410776811801	0.0419407309271953	-0.202120719476931	-0.0784410517964668	0.109227293519592	0.558354201271084	-1.55699769720097	0.119471032148455	0.200632776711542	0.208834095776785	0.111916411389013	0.115669595894268	2.25398190548393	0.0241973063253654	-0.288686892607798	-0.192817346929072	0.0206967651917059	0.147021141052372	-2.68759512961707	0.00719685991462958	-0.297896086491463	0.0388502270636057	0.0168138527514451	0.772165870269213	-1.5047888895235	0.132378361121006	-0.0524777674739395	-0.265336623350038	0.680462740673873	0.0441152215434055	-1.73089740224116	0.0834700650514476	-0.24313464102342	-0.174250861581543	0.0528800460587171	0.190805215958746	-2.31293397124185	0.0207262697159817	-0.249354900674907	-0.251723867439194	0.0469189433186753	0.0566296567144209	-2.77949982043399	0.00544426836384296	-0.280523466896577	-0.084970608809291	0.0247522676248178	0.525964366663765	-2.05561797552566	0.0398193537645105	-0.235449803942633	-0.156226627345491	0.063224286461398	0.245846727516436	-2.15119852392602	0.031460533503625	-0.245712615498469	-0.235424456568722	0.0522460438510485	0.0779158611165862	-2.64351045675323	0.00820512311693159	0.392911257318986	0.626534989433584	0.00132017874190378	1.43354782803557e-07	6.20486147170285	5.47451037691821e-10	0.0202674532323635	-0.236640539620646	0.873700179213916	0.0737008809378897	-1.16351593669439	0.244620236003156	0.166207154496201	0.0463477428116288	0.189317156757575	0.729736672326771	1.17949275392883	0.238202020363108	0.314842980724827	0.404778708040481	0.0112800840539855	0.00162339044687001	4.0865140352089	4.37903007160508e-05	0.138878157753352	-0.0421356050529681	0.273761288332845	0.753483649456343	0.555177638393766	0.578773162562105	-0.00942609828587662	0.0165227617479183	0.941070737087828	0.90202576143126	0.0349543460438795	0.972116145185831	-0.160794475418867	-0.00493652171152268	0.204341063286007	0.970662630444813	-0.92922518584715	0.352772397644561	-0.330458363580865	-0.516072049273507	0.00765459704863581	3.37706650434887e-05	-4.93294606361728	8.0998527544133e-07	-0.264077668699638	-0.415503333925965	0.0349815861509336	0.0011807491309865	-3.84614524932097	0.000119990648633309	0.0567765604768257	-0.284135310786176	0.655871701945175	0.0306511888256083	-1.22958512125397	0.218852504484842	-0.139121607019788	-0.222944308131736	0.272912889671265	0.0925344576936704	-1.97951288753069	0.0477582901028002	-0.216447095629745	-0.218439515841069	0.0858188578322825	0.0994897686180027	-2.39929633313959	0.0164266150518268	-0.358248594531422	-0.551175030865808	0.00365325740130153	7.33680221089521e-06	-5.36830546726222	7.94798563513274e-08	0.0607577374095053	0.395708902116817	0.633416937422349	0.00210796799925585	2.55346488740477	0.0106657031989808	0.00232170357672604	0.0916172783981999	0.985473260260179	0.493982623710368	0.499083069628066	0.617720864167574	-0.225492830418471	-0.238440994084045	0.0732067187255043	0.0714701847353942	-2.56391664183766	0.0103498398084536	-0.3159681308671	-0.468593654118106	0.0109764190167587	0.000207397562265746	-4.51105418514469	6.45062387608871e-06	-0.136289648222572	-0.362093733491403	0.282890729822716	0.00522127350935403	-2.7706125125419	0.00559509661724366	0.101717039424367	-0.287819550469781	0.423840781652582	0.0284633344177184	-0.998973652655831	0.317807454773091	-0.114064967989647	-0.0485191546679767	0.369468888580068	0.717591010783442	-0.894803883516037	0.370891933985817	0.0583344726981817	-0.249031115352722	0.647047118897971	0.0594168824008784	-1.02088856273887	0.307307238480255	0.288875179138325	0.499782073544791	0.0206103324712969	6.48895554495937e-05	4.56062881942191	5.10006633485831e-06	0.12804727724608	0.440487330506668	0.313287940625506	0.000539423272059617	3.21888151419266	0.00128691649298694	-0.24858799158592	-0.419557417281896	0.0476226624701914	0.00104399677257851	-3.77981628863625	0.000156944113896514	0.0999207484121519	0.336553933816455	0.432113561983547	0.00979007691088711	2.41128823708861	0.0158962800623146	0.128922754640053	0.485366783422397	0.309963264332049	0.000112579778354944	3.52622594073179	0.000421527186214478	-0.0941104216294726	0.055572085538345	0.459488951577432	0.678631148768655	-0.231176752799382	0.817177489458184	0.159422462644205	-0.159155648951343	0.208280172596703	0.232739421005209	0.0458698425188115	0.963413991050107	-0.0815410147517537	-0.17785632259205	0.521822093164598	0.181645775313054	-1.40625482240383	0.159648470163706	0.0124041896737785	0.137492451667707	0.922502917877506	0.30337864522239	0.801246053661556	0.422989214625467	0.241283434348047	0.0282021068897847	0.0547687905834466	0.833552877629806	1.5197007898199	0.128586193017078	-0.0243860622618094	0.396739636866142	0.84831260636734	0.00204705843191709	2.08543003015632	0.0370302833097311	0.144087532633998	0.138581066747153	0.255989670760978	0.299529310462373	1.54591870151312	0.122124203355422	0.0214497821402234	-0.32297461051667	0.866398011914093	0.0134051167904971	-1.65302040025032	0.0983267117995756	-0.238387524525968	-0.494325030324512	0.0578331806065309	8.01711425955292e-05	-4.22008809946364	2.44206865925145e-05	-0.197268030494569	-0.0725792621091477	0.118185055675866	0.588211583285868	-1.49766116831294	0.134221305659164	-0.132365323693145	-0.295864833868726	0.297111180219426	0.02413750859391	-2.35513989758675	0.0185157334183218	0.0875852647862176	0.139092724531034	0.491329031938641	0.297731092098687	1.22971870751161	0.218802458908041	-0.163221904872867	-0.142727483225331	0.197501883705523	0.285159141562746	-1.67741785907702	0.0934607994919088	0.167606257724543	0.438494600802687	0.185566310798331	0.000575478724333667	3.43102120539356	0.000601313593476403	-0.0758404848416888	0.00548672245626006	0.55142599363265	0.967394512294681	-0.394041042442637	0.693550737975452	-0.109060161079688	-0.356582993866803	0.3909762716095	0.00600534153080574	-2.58319468652178	0.00978900663500525	0.186887577219853	0.240222329346841	0.139221565745294	0.0693164807192991	2.34939203722822	0.0188040964606271	0.401434915388345	0.655652344766522	0.00101028046763335	2.32730836530839e-08	6.52291455390227	6.89541491358565e-11	-0.301219972469977	-0.536011754716651	0.0155746903731971	1.44881085366078e-05	-4.89798966547548	9.68221258427164e-07	0.121848490261879	0.11563148666568	0.337480275400158	0.387391474853953	1.29642485254599	0.194829154431373	-0.0299044755204911	0.0342372648010316	0.814540099090351	0.798613457585191	0.0146866810609841	0.988282145187667	-0.240862434373637	-0.105687185042498	0.0552058975891532	0.429771233352981	-1.92928131897779	0.0536959475959728	0.165685540010602	0.054755640150404	0.19072940577013	0.683100915671125	1.22111094768102	0.222044015190223	0.0864491925842763	-0.0263335453170171	0.496988299536831	0.844439110100401	0.343156956242161	0.731480384651806	0.165843820739703	0.05641639694284	0.190300070231874	0.674020366034749	1.23083225518113	0.218385609055881	-0.109155189925923	-0.380159766968968	0.390561118695405	0.00324451663341254	-2.72808637758609	0.00637029246597154	0.0848345729862186	0.00313340418190016	0.505089340197577	0.981375980945907	0.490057427269388	0.62409326244992	-0.118553760951527	0.0689050060841438	0.350802751372094	0.607284878489515	-0.298008504195537	0.765696672958217	-0.150581601793196	-0.122906474279087	0.234952991292339	0.35802079125391	-1.49849210351112	0.134005442714489	-0.291764409816388	-0.0514944443966956	0.0193220487976683	0.701061594812409	-1.94580269187917	0.0516784451616546	-0.165201289431578	-0.250052169359202	0.192047251362648	0.0583472495734001	-2.28012120527707	0.0226005008859618
Syt2	30	steelblue	0.316100340448266	0.257334272555313	0.0109412067185396	0.0511622159754789	3.21537315258867	0.00130275055955555	-0.161280270752095	-0.0228867407922212	0.273465374800947	0.884177963622185	-0.883928233603854	0.37673495500772	0.299500464982401	0.170629968493409	0.0408358212822452	0.279971243726527	2.23619510048018	0.02533899402335	-0.325675484247292	-0.089588105289969	0.00863774860071689	0.503637758714925	-2.35713962143937	0.0184163210536651	-0.163350107512643	-0.027197141829001	0.197145278350196	0.839404077912296	-1.06166561507749	0.28838751451201	-0.0401536754667284	-0.0693920369212627	0.752742436691539	0.604741275486328	-0.59146569505029	0.55420843395573	-0.258456335252317	-0.312126146841116	0.0392002967178795	0.0170669828448481	-3.1810375834844	0.00146748590357395	0.252767332308687	-0.0930233816294841	0.0438903911287238	0.487349129291645	0.944864873258685	0.344727866825232	-0.216492449525884	-0.271824868305417	0.08575160482294	0.0390050076330565	-2.70020533281722	0.00692966927236504	-0.235251715655132	-0.285423866814825	0.0613066936200495	0.029870540783952	-2.88828917255954	0.00387343593913514	-0.23072789714199	-0.41173312252891	0.0666126459574989	0.00132215396904773	-3.62426296844248	0.000289786645517236	-0.195082431639944	-0.270386611038862	0.12547947052737	0.0419303973678693	-2.54543928816019	0.0109140340790221	-0.202495145538057	-0.296803338827812	0.111472945328375	0.024964308877035	-2.73872113692328	0.00616786650570598	0.455071802957337	0.261039164968	0.000158071215526816	0.0477933745545418	4.14822040562722	3.35069735830272e-05	0.0339680118741781	-0.249808100726452	0.789881019461583	0.0586015041637854	-1.16123581217161	0.245546014704258	0.298299450963174	0.0399537170122402	0.0166591122026362	0.765875969646059	1.92446116250963	0.0542968043458512	0.439403736584644	0.263049829479205	0.000280597990896816	0.0460424083658299	4.05059064236167	5.1088514685434e-05	-0.365025782439054	-0.00509067807483736	0.00301975696807901	0.969746911820507	-2.15756564975244	0.0309616177992878	0.637399148423693	0.298745805753355	1.48335474945948e-08	0.0227298099618834	5.82740810795456	5.62948289941764e-09	-0.401621008851328	-0.373199064123149	0.00100431718642343	0.00390958039114019	-4.44451197870277	8.80916001239592e-06	-0.540440670197796	-0.309959006579092	4.03338311868809e-06	0.0178927421065784	-5.06318760475565	4.12303754262115e-07	0.0475710025107387	-0.00667056879967022	0.70894096654149	0.96036450052051	0.229766344229881	0.818273338484751	-0.212150421457695	0.571474837715809	0.092380983869558	2.79612687036652e-06	2.2385240124985	0.0251869033082481	-0.548336759823862	-0.233286267571283	2.72546615372362e-06	0.0780041394095976	-4.68733154381549	2.76790366569081e-06	-0.305447659097267	-0.170710921988099	0.0141125009616052	0.200115467972381	-2.66897255080694	0.0076083667869617	-0.182411133533495	-0.166681288128273	0.149115493818969	0.2111011650072	-1.91741856997198	0.0551847769232159	0.292861029349312	0.345496313229063	0.0188513779016816	0.00790069088212622	3.58639155407634	0.000335285404671037	-0.53622337907761	-0.0889482817559271	4.95262409929132e-06	0.506702114297237	-3.80611538190231	0.000141166545469152	0.491789753090423	0.610548512497918	3.67534490373289e-05	3.60020583676231e-07	6.75367045927233	1.44150963331823e-11	-0.106687388014268	-0.115784666440032	0.401426762349354	0.386758705936936	-1.21171442820794	0.225621714168159	0.41757637193842	0.0910359320153085	0.000596827676111987	0.496738877127225	2.95933375351018	0.00308304999060712	0.236156055562759	0.0237760762590957	0.0602881006424792	0.859385501937272	1.46599126142414	0.142650667534472	0.121559678203405	0.230013536062293	0.338635256923501	0.0823922830816089	1.91946903424577	0.0549250015450433	-0.000626314353979931	0.562670934207435	0.996080998261284	4.28210860335086e-06	3.36578677322753	0.000763256835096082	-0.204906516596154	0.231059993119696	0.104326928574694	0.0809684942709151	0.0878848998517895	0.929968158334009	-0.0382212471610631	0.0748133216645197	0.764289227179589	0.576747806907947	0.183705336898679	0.854244621927482	-0.36859748680513	-0.291077879705787	0.00272691292792145	0.0266389371189159	-3.73969987741623	0.000184240098506959	0.218600095734042	0.0665331947719624	0.0826718495538568	0.61973787475709	1.58965783068187	0.111911953864938	0.281508204296836	0.237131311557168	0.0242299622721342	0.0730874133681228	2.88998896410976	0.00385255350865024	0.431578760510345	0.176151664201667	0.000369935824402809	0.185935976485116	3.51332098256776	0.000442542511202268	0.493101658917303	0.566275279249093	3.47775615710342e-05	3.60181066676979e-06	6.40469439196476	1.5067087303507e-10	0.260755653704104	0.512549085218299	0.0374263852469419	3.90040515563305e-05	4.48209055639361	7.39153641318666e-06	-0.0204693405725168	-0.246689281995488	0.872452544577675	0.0619299645184119	-1.44683177118138	0.147944046084824	0.0443347512197962	-0.22924599533442	0.727946295310117	0.0834490816352057	-0.987994910418067	0.323155140818674	-0.081770567611133	0.105533812332507	0.520646912573323	0.430444709635121	0.104221495672621	0.916993575784995	0.27714271373825	0.00307036482593114	0.0266183906986957	0.981750603830055	1.60074576179716	0.109433241036853	0.0479412184396506	0.144084569974035	0.706777791465197	0.280556136921043	1.0348968427226	0.300717089285488	-0.222284142012983	-0.0223795720481613	0.0774992735893697	0.867568058544959	-1.37707734205852	0.168488337074275	-0.450621040899627	-0.354154353103019	0.00018658569082737	0.00638244504872898	-4.66187421152104	3.13342694400672e-06	-0.442964797541769	-0.464500648205953	0.000246882395516297	0.000239608647520054	-5.31158429473425	1.08676281214821e-07	-0.0292826225984964	-0.43198174996898	0.818330251789331	0.000709060709912464	-2.60950856406463	0.00906723764398741	-0.000799721249907975	-0.335566394923959	0.994995961374927	0.0100209820735151	-1.8516521739566	0.0640757858325154	0.200807916397231	-0.00519649019471495	0.111597266246624	0.969118389744275	1.10595610736205	0.268745517902846	0.0417399984377577	-0.349483221704036	0.743303764692957	0.00716637017727291	-1.69809736734589	0.0894893863963563	-0.0494774037257966	-0.0416099787497443	0.697826673529977	0.756463501443825	-0.496010163640338	0.619887240162683	0.259638820008109	-0.19754934526339	0.0382795091920714	0.137164834382696	0.420213618778668	0.67432940676601	0.175229731461054	-0.175472454944534	0.166067484019812	0.187665520990589	0.0475889636797053	0.962043827772872	-0.406122430703518	-0.265858876729206	0.000869414732040746	0.0436845172782013	-3.84089619318764	0.0001225859489699	0.339831438847055	0.255549745799795	0.00600791495962658	0.0528525565732921	3.35333126988711	0.00079845079837764	-0.308342306039302	0.00423253142702355	0.013180915036588	0.974844929539967	-1.75211959343895	0.0797532458131002	-0.389606168136254	-0.272060162510363	0.00146173218437259	0.038829295414164	-3.76701119037871	0.000165213598121018	-0.219290936965585	0.0120401028682686	0.081681627006647	0.928524168237677	-1.17740318520111	0.239034619154276	-0.299854555521308	-0.322977600565912	0.0160738990862717	0.0134042090000148	-3.49492609208463	0.000474193044238604	0.271773758579008	-0.14473295777091	0.0298249654414129	0.278374347631751	0.780899801801173	0.434861428667658	-0.458369305917958	0.0434091271735296	0.000139588373224937	0.746278741536518	-2.52756290803566	0.0114857245222622	-0.112456656676477	-0.184976253474419	0.376300747911313	0.164498544815081	-1.61899274436628	0.10544882424837	-0.424016584377529	-0.138904677091062	0.000480199133166275	0.29839116628276	-3.25965006896602	0.00111549749755826	-0.53852396012834	-0.108275842696113	4.42938755533202e-06	0.418494341340082	-3.92740470488801	8.58674257398311e-05	-0.776325990739213	-0.48981516064937	4.81798503816334e-14	9.52261137886612e-05	-8.60379557344043	7.71222922408563e-18	-0.398066442847656	0.549299315050492	0.00112389550050543	7.99548274367646e-06	0.92088060739296	0.357112764350698
Ppp1r12b	11	greenyellow	-0.00895244415841036	0.0230318827236823	0.944027017609782	0.863744193371058	0.0720483933851405	0.942563395538574	0.0690869620527267	0.126130773304336	0.640793487164937	0.420272269501396	0.905997135703387	0.364937368500111	0.374763945785599	-0.11490229937006	0.00944764194736938	0.468706912535985	1.35254982707291	0.176199490358788	-0.225732908858758	0.0851543878806123	0.0728933315087381	0.525066445252365	-0.827163844596196	0.408144201313388	0.078933677279778	-0.133313359221248	0.535262925980157	0.318451610933279	-0.269251906739665	0.787735838766956	0.0588890315485336	-0.280012027369622	0.643917462443495	0.0332646071035556	-1.19407943545482	0.232446896645655	-0.158279140725734	-0.232502793525484	0.211603482798984	0.0790373964550663	-2.14193876420591	0.0321984099868966	0.321797490425536	0.0927132619610717	0.00951398721411392	0.48880812910481	2.34969528659992	0.0187887852323892	-0.0774083611694986	-0.195355201557766	0.543204075290927	0.141671509627813	-1.47903781199059	0.139130209244861	-0.078437941457642	-0.27013364454595	0.53783756710789	0.0402874009803884	-1.90341140661054	0.0569868837899547	-0.120721881478839	-0.243945592891923	0.341999653920368	0.0649824027512044	-1.99284457004814	0.0462784695519612	-0.0640557229862651	-0.283489222324704	0.617949850794117	0.0326035629755977	-1.88273721429218	0.0597359894992369	-0.103510205589117	-0.233035138904551	0.41948996442519	0.0810711323114295	-1.81862644324539	0.0689684407142123	0.196521762071714	0.289912993770999	0.119611099036401	0.0272795552776432	2.68797019552501	0.00718878128200752	-0.135282546347116	-0.514492639717356	0.286496451557256	3.60310064499407e-05	-3.7677834810581	0.000164703458773678	0.0267247493291225	-0.0670323705859609	0.833963014237103	0.617108002200553	-0.206402120639197	0.836476814466042	0.125717811496277	0.189563756471156	0.32224531020612	0.154097502450896	1.71904817670313	0.0856055999477706	-0.161928785390782	-0.0213175795725308	0.201124564483259	0.873799907066339	-1.02240688587942	0.306588362809476	0.854801124459076	0.930153720705126	2.55705118970246e-19	4.88402824933547e-26	15.8731428777259	9.72468677255816e-57	-0.347606654309468	-0.227344282578029	0.00488706081882453	0.0861135120232432	-3.24391935966437	0.00117897119029171	-0.324461783417008	-0.471723327060848	0.00890409478079352	0.000185492878416549	-4.58500871833724	4.53967492994226e-06	0.355644234814715	0.70163333189069	0.00392643472662532	8.50425371531732e-10	6.6769066365932	2.44038304130163e-11	-0.00374530418935188	0.167440981650657	0.976567912822497	0.208998278307061	0.873583708047582	0.382345001750758	-0.621290099658112	0.230981509761313	4.30205482908163e-08	0.0810745985249956	-2.80364169320411	0.00505290242599338	-0.114596303096412	0.307990080139803	0.367228496517846	0.0186722586271137	1.04354829727708	0.296694424418735	0.0953812069251105	-0.261137350027127	0.453421990841628	0.047706624820973	-0.88189062087874	0.377835959536066	0.420852397344917	0.535402367050124	0.000534625097074206	1.48795903481843e-05	5.66107633922314	1.50426485957823e-08	-0.305775410134828	-0.0983497753618751	0.0140042519847084	0.46265136216645	-2.2808423515924	0.0225577772536067	0.566369941900244	0.398800385214963	1.07139550056966e-06	0.00192997048724608	5.80959443981347	6.26243601017484e-09	-0.147198257238571	-0.354582594356469	0.245758857381937	0.00631448284687909	-2.78699404797591	0.00531994561111195	0.798278412898494	0.781375740712088	2.79218366518234e-15	4.58247420443393e-13	11.6405114171127	2.56473095824135e-31	0.0188568264781558	-0.36425046832548	0.882426034462257	0.00493982882689617	-1.91517589722926	0.0554700752193134	0.308190394104926	0.780357791223896	0.0132284517382158	5.14249103257097e-13	7.31000066118753	2.6714107089987e-13	0.356284023448221	0.176298504529005	0.00385770053639166	0.185563573005033	3.01741128852698	0.00254943649170483	-0.0861398681721448	0.430442422218087	0.498535025790313	0.00074447063230434	1.95561926508851	0.0505100217235157	-0.0693908262852124	0.133722873511027	0.585861527737221	0.31695386160625	0.32488479277938	0.745268266719751	-0.325525583890022	-0.473323174592543	0.00867026363867263	0.000175132231300366	-4.60253032381677	4.17388768998503e-06	0.0269772160032401	-0.227272752004026	0.832417076737484	0.0862150208155129	-1.07374769222455	0.282935779675211	0.225967023646758	0.08554352344797	0.0725887612660812	0.523167700723271	1.73398874040637	0.0829200809970009	0.643059667789941	0.217997700914797	1.00531774350341e-08	0.100193199019203	5.42263118258459	5.87280853070669e-08	0.214508270921824	0.0523139758241379	0.0887329272573568	0.696532332042979	1.49024555211277	0.136159683042454	0.127812172117551	-0.0766388436343268	0.31418465197074	0.567457183863226	0.30921010507923	0.757161707575416	-0.17383127542631	-0.364797177255748	0.169526840389703	0.00487064181302174	-3.00129578955217	0.00268833287598633	-0.192392781675231	-0.167716210527318	0.127739932650538	0.208240081038031	-1.98065121540461	0.0476304011888782	0.0128261478656286	0.0649685413501757	0.919875189811095	0.628011739267583	0.415683011020469	0.67764197449628	0.024184445622193	0.472932022588525	0.849552044333362	0.000177615253771301	2.85366721283267	0.00432177773016585	0.468150168605332	0.829301610841109	9.58068609335567e-05	8.91804140828188e-16	9.10191657342347	8.87515990589405e-20	0.0332928383608462	-0.0587070231233958	0.79396473709963	0.661571533194217	-0.125570779164189	0.900071694675646	-0.235654570822023	-0.212049033138063	0.060851238324645	0.110044348369582	-2.47654422476603	0.0132661188646583	-0.419470974622538	-0.442992277548734	0.000560098160638248	0.000497008391863455	-5.00754601645219	5.51283743839439e-07	-0.143807009517864	-0.478078238353937	0.256926259968649	0.000147382972234844	-3.56044765973981	0.000370223102709646	0.0358229073560988	-0.241721320914594	0.77869112544258	0.0675445987283865	-1.10535330036744	0.269006530731712	-0.0513095098899186	-0.174483187540939	0.68720474189581	0.190205222039815	-1.2187531087593	0.222937913884224	-0.0285007986414991	0.00954152863651496	0.823101291418954	0.94332942988097	-0.108238162441595	0.913806773513979	0.0140461832197975	-0.284490309302494	0.91228236645759	0.030434437405522	-1.46987665862144	0.141595162312652	0.00632183559741836	-0.469168480696894	0.960458380783855	0.000203205235871494	-2.6581948683543	0.00785604537543223	-0.0766765453117901	0.138175726511598	0.547034285823428	0.300958869688631	0.308107919299709	0.758000215446331	-0.205629714142849	0.0837642928637753	0.103083067698963	0.531877168410764	-0.717176748112639	0.473265044487941	0.0584864218465304	-0.256075628657972	0.646188984084544	0.052349777030271	-1.05985550226804	0.289210342054249	-0.330621131398469	-0.431381106436322	0.0076229354362457	0.000722692389419917	-4.35518574853705	1.32954128321905e-05	-0.158937446525675	-0.156241069271568	0.209685439043223	0.241517041766752	-1.72607032763226	0.084334761253319	0.0317898615843929	0.0837699071490701	0.803074995671085	0.531849574092816	0.621368054362658	0.534357485980335	-0.0784800352974908	0.0703865237897191	0.53761871416248	0.599561895054885	-0.0647913833899153	0.948340102094892	0.000973566623391417	0.00818640809254939	0.993908189922888	0.95136746986243	0.0487399588833623	0.961126531117611	-0.628757673304829	0.0485166127796239	2.64608600845104e-08	0.717605188836	-3.85964868528462	0.000113550151322696	0.237239883655734	0.13576440656354	0.0590854196153922	0.309554390608328	2.06941003907344	0.0385076252505252	-0.39306043958712	0.233905145083894	0.00131409083660533	0.0771955428841616	-1.05187717027785	0.292855907409521	-0.341785851017607	-0.138567046936435	0.00570676614160808	0.299578682010987	-2.7207299467723	0.00651379509592693	-0.707845774932381	-0.282899362562415	6.12941665395645e-11	0.0314159078267569	-6.45445044099778	1.08612312753365e-10	-0.555149794194552	0.129594819597429	1.92767259688309e-06	0.332257644932058	-2.79464831641145	0.00519562018640958
Ube2t	12	tan	-0.0531156445596572	-0.224457044270028	0.676792006467198	0.0902860158837232	-1.50430062212858	0.132503978975175	-0.0849941879652428	-0.094256868359416	0.565713480180632	0.547699152973355	-0.83664037789329	0.402794741977079	-0.400008259150386	0.0290058130230872	0.00533913822700714	0.8553124162249	-1.87983562399754	0.0601304837180955	0.102818048091712	-0.0251670776620491	0.418815118051697	0.85124976655619	0.441297059502507	0.658997954619328	0.151774158641377	0.024769674823286	0.231223597996062	0.853572576674716	0.98271818071835	0.325746160204275	0.183881920174756	0.241325752126142	0.145808619213714	0.0680086206716715	2.33825971060296	0.0193737796794943	0.0732461169393021	0.130284766722926	0.565160470553813	0.329668027658839	1.10189185267975	0.270508691027005	-0.112694100038486	0.0131339957389811	0.375287367808171	0.922049596292022	-0.560628264737564	0.575050979016815	0.0651902565597236	0.204694341687035	0.608799238522306	0.123233752271995	1.46213997838488	0.143702855354038	0.0399807342913661	0.287101071410305	0.753773653829789	0.0288794079261547	1.78585328602711	0.0741230163092203	0.148848037950289	0.110904808551985	0.240447994001988	0.407217274739311	1.42423107585239	0.15437959192407	0.151859519111991	0.237750556828365	0.234787696405447	0.074938262763266	2.11630551416772	0.0343188320771776	0.0705406193884086	0.226111889623591	0.582750203566553	0.0907855713296619	1.59681325309898	0.110307340822292	-0.197859180735855	-0.0107134384731959	0.117064690990854	0.936382618881028	-1.17304873490159	0.240776262814044	0.010184452290163	-0.0397360667724703	0.936339186791017	0.767115403564152	-0.153667680851192	0.877871768995517	-0.0651799395792142	-0.0639710649023861	0.608856052954707	0.633310306649659	-0.702387732268697	0.482437393751611	-0.0621517794186892	0.0346442561753778	0.625630119539277	0.796270506420757	-0.163099505525159	0.870440089118054	0.125256294053621	-0.0547907312042606	0.324039115525443	0.682908579994426	0.410863499037374	0.681172628513515	-0.459034725431166	-0.324868124799353	0.000136108375846125	0.0128407158341014	-4.54575916050698	5.47375987369313e-06	0.85785459358223	0.753161543467917	1.38757806177512e-19	9.07925799866296e-12	12.3423297228868	5.35826619041378e-35	0.391971062300209	0.189731718462825	0.00135913430492227	0.153726141128278	3.32204030623123	0.000893617842033054	-0.250355112211783	-0.299684544413167	0.046013991516731	0.0222863853034299	-3.06017720960123	0.00221206064349165	0.091536646310243	-0.100578317089665	0.471911372906384	0.452523211062058	-0.0229308793692069	0.981705408692669	0.259146295290841	-0.215009985449947	0.0386608291692685	0.105051768934939	0.320771329729894	0.748383687739967	-0.0589691683983932	-0.172904595654021	0.6434657168987	0.194308713986549	-1.25291757754394	0.210235704186641	-0.198060487312932	-0.144772667754454	0.116685031660826	0.278241091818433	-1.88900821682069	0.0588907277004181	-0.371514129463858	-0.164280027134048	0.00250684040527602	0.217845782275169	-3.04965954336926	0.00229100912685374	0.0807827766685947	-0.200613074745275	0.525713277885755	0.131053192685103	-0.625377817619648	0.531723117386319	-0.463401187188426	-0.209612103911318	0.000115179614246476	0.114288539519154	-3.91882919443901	8.89801404414535e-05	0.117318507567688	0.00921334192016274	0.355880267295417	0.945275619157115	0.704977411931626	0.480824293239544	-0.268415087271443	-0.282261292318539	0.0319910734836261	0.031816892228004	-3.06726153928099	0.00216029749286435	0.0382400989779495	0.135066558377464	0.764176330456484	0.312071125608107	0.932115095944651	0.351277047277372	-0.28336223393063	-0.288376892222287	0.0232718545608571	0.0281440463049735	-3.19257115209716	0.00141012198977683	-0.199390536581174	-0.105502591580262	0.114200255893325	0.430581876325273	-1.68558530363109	0.0918757018352401	0.105004227205292	-0.0279768887194426	0.408938131872257	0.834863395904103	0.438723420544458	0.66086195468881	0.371562319854378	0.307470850117052	0.0025033413663166	0.0188825783007197	3.8541072352285	0.000116152681427538	0.154825788442468	0.0163591159319109	0.221867895506358	0.902991434763293	0.955594272856032	0.339277256108193	-0.300119680700974	-0.324339898151824	0.0159759075434178	0.0129960689207903	-3.50460032693473	0.000457293229170051	-0.445077511602688	-0.241850675304313	0.000228674483769577	0.0673934106098312	-3.97004440157792	7.18592392260348e-05	-0.485875634263484	-0.135691619596014	4.70194696169449e-05	0.309816279998752	-3.67698702194419	0.000236005042642943	-0.112683114364918	-0.0689026171580633	0.375334217038207	0.607297366515306	-0.995245895943325	0.319616684750992	0.0438339683520007	0.0277714775562843	0.730902188529869	0.836059048775605	0.391204342366949	0.695646198826612	-0.191324469326714	-0.21936990001559	0.129909869932281	0.0980210079626287	-2.25851419546392	0.0239136205726502	0.453743500776423	0.438879320686366	0.000166131462466661	0.000568352313193093	5.21634905202744	1.8248415397555e-07	-0.226510097035481	-0.195482894357229	0.0718861654040775	0.141406238743628	-2.33129764202836	0.0197376704790532	-0.134122535559178	-0.0997079116878374	0.290686997472332	0.456464402885011	-1.28065303915802	0.200315561372472	-0.214553509554604	-0.273563123533047	0.0886640581384044	0.037722291430777	-2.69882079906968	0.00695856351823681	-0.109056553370543	0.0635709050900291	0.390992037773052	0.635441118512074	-0.272785878173369	0.785017815609415	0.425323294924454	0.451306705806159	0.00045923240820325	0.000377000528895137	5.10219844791097	3.35730432207465e-07	0.584351828208216	0.314232255418738	3.99000475480002e-07	0.0162958677512644	5.44606811418126	5.1495423567626e-08	0.166435778798046	0.209348397335339	0.188700542073336	0.114755227988716	2.05976708564442	0.0394208125755207	0.174388478605348	0.179934799005216	0.168142225245426	0.176512029331074	1.9435855347824	0.0519454515773956	-0.220000537102353	-0.23102588612521	0.0806743129822838	0.0810145911647131	-2.49021494915605	0.0127665858373573	0.0948026600211969	0.147824413782074	0.456178594843022	0.268126540142234	1.31741559859282	0.187699355142674	0.164920918521864	0.206490648651511	0.19281323537074	0.119906660485576	2.03528958784132	0.0418217432252246	-0.0291769192899728	-0.0616226777817852	0.818974921160472	0.645856982433218	-0.488986579333068	0.624851198331137	-0.0822491724472917	0.103473172267192	0.518201012270066	0.439550810233805	0.090514410814314	0.927878442785784	0.0493283357633891	-0.115639620986996	0.698693498634341	0.387357857428955	-0.339785393442306	0.734018148511343	-0.156109663731214	-0.170570094717631	0.218011953036142	0.200492409563214	-1.78782896070788	0.0738036069194756	0.153519713292187	-0.0478646137883489	0.225839156340803	0.72124499840848	0.608103852602434	0.543118597213587	-0.341669698040967	-0.287083472774084	0.00572428531001202	0.0288896629227332	-3.54505192685948	0.000392535747352734	-0.0155519142800073	0.0142971262336594	0.90292236338309	0.915170736739092	-0.0109379397170192	0.991272960788162	0.0441948046954415	0.123435127186984	0.728771940653128	0.355941057415604	0.902731827292838	0.36666824032501	-0.0166344721004968	-0.0636096884279965	0.896200961602913	0.63523447209158	-0.429671273753569	0.667434782501049	0.336329279399714	0.0181069988570108	0.00658261617837508	0.892684681172288	2.04425078024931	0.0409287789281231	-0.130046988777063	0.199928197930463	0.30572738298332	0.132401250231234	0.344169276269638	0.730718986456662	0.109407651330753	-0.495598555769159	0.389459459462581	7.6334925633471e-05	-2.26408756379432	0.0235687297142519	0.20494084765094	0.125705150913106	0.104267619290134	0.347095234552622	1.82615892724238	0.067826326118684	0.122822009808654	0.0136572603963093	0.333605316278081	0.91895422911061	0.75958604682516	0.447502062157299	0.322997588448586	-0.0672139415323414	0.00923491171120539	0.616152589882707	1.50894699484745	0.131312328864469
Lgr6	24	darkgrey	-0.114629088563316	-0.0433735819349254	0.367090526589377	0.746479548261032	-0.870700912191368	0.383917480297249	0.090135478179631	-0.097779008912638	0.542353394417349	0.532769635833796	-0.0106813640287339	0.99147766660782	-0.394275547852765	0.266648519931314	0.00610120369093818	0.0878241061363585	-0.755283641245034	0.450078811991517	0.180163912871125	-0.219473903626079	0.154275459270493	0.0978578744018975	-0.166371867073692	0.867864312210024	0.179255166154931	0.164713371692036	0.15639924688574	0.216617601052387	1.88854562754622	0.058952738533914	0.0656493704793261	0.0599420923691516	0.60627328566738	0.654896640166981	0.68361114486176	0.494220745238799	-0.0414407305309019	-0.0152753165926608	0.745081588031129	0.909390390349912	-0.31170010579163	0.755268447550176	-0.122817930417291	-0.0610693531513267	0.333621495070021	0.648827712657102	-1.01084233065009	0.312091899243952	-0.0844691399266349	0.0080318060867716	0.506932201341752	0.952284828951348	-0.428926389096755	0.667976795111938	-0.092078065656232	0.0982938240072763	0.46928329472027	0.462907219373199	0.00768163526009445	0.993871002100472	-0.0679582342698017	-0.0810248627511973	0.593640350392702	0.545425114757882	-0.808644764931148	0.418719507992504	0.11372598963005	0.0646634529823873	0.374820449106545	0.632733346836783	0.970373088388256	0.331860557891459	-0.0837090151762043	0.0732814445537188	0.51423281308955	0.588001267641014	-0.0784012490392478	0.937508880001495	-0.372315066143709	-0.0144449228307889	0.00244924829336756	0.914297086079234	-2.25403806847849	0.0241937731881094	-0.426030448885724	-0.12166173005101	0.000448236555267447	0.362946946587447	-3.180515854278	0.00147013094618354	-0.438048837158808	-0.325615054845747	0.000294494635506422	0.0126237710376136	-4.40389246627226	1.06325661977362e-05	-0.403766569730578	-0.205005227850033	0.000937822985281526	0.122652970224093	-3.48416597924283	0.000493673235551381	0.804341171528906	-0.317122683247413	1.19477044674649e-15	0.0152862009493813	4.4466457255975	8.72215057059425e-06	-0.041731831211289	0.0935112807449308	0.743352265040663	0.485058380921183	0.263777054394937	0.791951716496608	0.382114392644348	0.129213890115106	0.00183431520771996	0.333692871748988	2.92878959198834	0.0034028468369923	0.407268859647831	0.0894038196347573	0.000837786111499838	0.504519394896752	2.88147317219159	0.00395820929171511	0.249787746247153	0.0735872534140832	0.0465255449625926	0.583026528350043	1.81091015055353	0.0701547610700788	0.794169522690228	0.367478942746533	4.8838072732269e-15	0.00454346421237313	8.06768830696506	7.16416592133401e-16	0.258493556629666	-0.261709954181457	0.039171035706471	0.0472032717788841	0.0548148415885202	0.956285976302098	0.416460479754166	-0.0549298944511026	0.000619470738269075	0.682146017165261	2.17780397372043	0.0294206339397762	0.141096865515136	0.0509496227742299	0.266094185107497	0.70407837507519	1.06070426758673	0.288824319939032	0.136718055121879	0.0256348990360102	0.281366042566581	0.848516971448426	0.901687513743902	0.367222887700141	0.6703535422026	0.15123813908059	1.36863913470514e-09	0.257107014791796	5.324063766363	1.01474308124795e-07	-0.140349197581811	0.37358453781635	0.268661594361631	0.00386982138700237	1.2907283032733	0.196797906702317	-0.0197301554945275	0.0719590017414194	0.877022086808111	0.591412438378564	0.271563405048158	0.78595774082064	0.136879784653076	0.167120776783637	0.280791869327755	0.209882821152882	1.65962193146219	0.096990533485573	-0.366837066032523	0.19681294881571	0.0028679268907078	0.138665204178965	-1.08706762129569	0.277006926078629	0.282818003441834	0.0656813258006332	0.0235497112675109	0.624236822150873	1.96683934007864	0.0492017356066446	0.464745036737196	0.380367350608403	0.000109360966463552	0.00322632576720079	4.9217044128015	8.57937273934e-07	0.776337703606988	-0.0767498044837382	4.8110842981315e-14	0.566894727013808	5.36175995130986	8.24150136463835e-08	0.185874524420559	0.0794344874029174	0.141416269040197	0.553366052187947	1.46829254460407	0.142024775197561	-0.0949102429749701	-0.0367605256463122	0.455665299273383	0.784116874034203	-0.724639323502519	0.468673328003142	-0.612156073478141	0.0274454367738875	7.66359374213279e-08	0.837957615857849	-3.82100170971645	0.000132910730666384	-0.414960555933792	0.0800036235883216	0.000651134509707603	0.550517962690813	-2.03441648551991	0.0419096210998525	-0.0182342756285449	-0.262156060548466	0.886281504542946	0.0468141364774031	-1.521892069929	0.12803612650817	-0.463531435506184	0.298155578476161	0.00011460344637127	0.0230124118502835	-1.16679780880038	0.243292032124475	-0.0691817668624852	0.33274895347845	0.586993818050219	0.0107058702156066	1.44461298018447	0.148566624760962	-0.515129399560225	-0.0616448004572931	1.3282579210977e-05	0.645738322359378	-3.49849093911286	0.000467898987626898	-0.063992620861821	-0.240475642204835	0.615409789163396	0.0690144721774644	-1.65467725949423	0.0979899822996238	0.0246428552348704	0.0549722506533426	0.846734502020411	0.681913983560295	0.428412749802713	0.668350643783871	-0.431127784945264	-0.145089494527339	0.000375800209912871	0.277179421145299	-3.34150234452906	0.000833263127733023	0.473980535191896	0.106832252033792	7.61353867287282e-05	0.424761975606566	3.43593529902593	0.000590511978523026	0.428895080121908	0.315876622959964	0.000406101872900123	0.0157146988294215	4.28369234186041	1.83817047607578e-05	0.411271879484039	0.0406387862965242	0.000735341820290681	0.761978582882324	2.64905720465744	0.0080716667802867	0.0937663951062132	-0.0774510619589178	0.461138991327669	0.563346103820905	0.112952407588009	0.910068286898705	-0.411349860339661	-0.0330985193610747	0.000733464086700052	0.80517825910252	-2.60962595175682	0.00906412718568583	0.196260154358529	0.0478510471483526	0.12011410547423	0.721320800305028	1.36049114283697	0.173674553851393	-0.520022914402176	-0.246786174604482	1.06273545634752e-05	0.061824316436354	-4.54249214628418	5.55930683266222e-06	0.176255610674319	-0.0701684332389488	0.163562903750264	0.600696057099318	0.61979802385896	0.535390769875474	0.168131244099915	0.3241291837403	0.184172803909198	0.0130584904185118	2.72437841769652	0.00644226451953066	-0.503642124814205	-0.166663795553076	2.21244152498499e-05	0.211149760408089	-3.97571742402426	7.01674030866502e-05	-0.412774445212816	-0.287182698416538	0.000699916686171317	0.0288318824670675	-4.00757702606681	6.13448577467098e-05	0.447928504291111	0.0124111503564503	0.000206050596045775	0.92632746209506	2.74992860274964	0.00596082510831	-0.443562780085178	-0.248562715559934	0.000241598731184268	0.0599128353418261	-3.99732527014044	6.40622456844444e-05	-0.0395922896246045	-0.222101080163224	0.756091439422166	0.0938066336692871	-1.41572176085215	0.156856984546364	0.0131959529943888	0.0319482158494054	0.917572943567573	0.811823284859502	0.242587842266644	0.808324700395563	0.745178357169978	0.0833166450382521	1.64745461393764e-12	0.534079634789473	5.79821808241743	6.70232573932903e-09	0.747058613701301	-0.0628796386306537	1.350720561988e-12	0.639128964814771	5.04677148602303	4.49338238397769e-07	-0.408640312234693	0.187355275306313	0.000801318983901469	0.15904228615641	-1.41304510189547	0.157642463244426	-0.0527957531729154	-0.189327022141965	0.678631927070654	0.154622044036861	-1.30828658417808	0.190776123785892	0.466166429036423	0.150819363581004	0.000103501847964955	0.258442114925814	3.61681421714112	0.000298251209239621	0.213746498403251	-0.159668936944743	0.0898989407719337	0.231216694823488	0.356547505813938	0.721430581964329	0.592385289050534	0.0181427061282669	2.51681214514323e-07	0.892474303669062	3.88951419915528	0.000100445091940385	0.0716323314966829	-0.202556054680227	0.573783910911465	0.127285144372436	-0.68734009696638	0.491868436744763	0.0427476579415113	0.262685797956591	0.737327547809022	0.0463554650834039	1.66152110625946	0.0966088335540145
Ptprv	107	plum4	0.123735198010987	0.0291226731666058	0.329996059737079	0.828200923025241	0.846623294563681	0.39720512558107	-0.206879750255473	0.252964909850282	0.158292133949153	0.101700673208306	0.164071241820787	0.869675060694063	-0.290077129458695	-0.154503130746714	0.047943010312311	0.328589055961864	-2.11316073091743	0.034587013106827	-0.00676250277879091	0.334205502514285	0.957704547489541	0.0103469074581428	1.8014361372995	0.0716341646180704	-0.0826492455504359	0.042767966220819	0.516160903678603	0.749903433974005	-0.234778698161673	0.814380502073931	0.096450646546714	0.0359031396298277	0.448350657017771	0.789034806780914	0.728752314276244	0.466153185738449	-0.038626520901673	-0.257764792023905	0.761863269735169	0.0507610828919538	-1.61060650800971	0.107265514449686	-0.105075790462942	-0.128627262013087	0.408617118158039	0.335910705928026	-1.2716276147054	0.203505460349037	0.132056660342702	-0.100799455320955	0.298249109345313	0.451524886392067	0.204381560178766	0.838055338901316	0.186925369814061	0.00966625677198609	0.139140188767088	0.942589861750321	1.10428939896384	0.269467619947181	0.231072004403447	-0.198426440912878	0.0661964989807033	0.135393731708044	0.246126210239901	0.805584534196827	0.184573265810249	0.0335637894934522	0.147577021290345	0.804245164328261	1.20723320662219	0.227342345473987	0.161041796551833	-0.0392941057986922	0.20735146820742	0.771660478589954	0.69102666098902	0.489548786656702	-0.375535379486912	0.0246190823672875	0.00222942568567442	0.854453109898914	-2.06814358462702	0.0386265233261364	-0.247167139233423	-0.220972243069062	0.0489493110032507	0.0955310214466412	-2.59415118193174	0.00948247801401341	-0.320062262762214	-0.13879047607848	0.00993046657328262	0.298792492313882	-2.58610020258504	0.00970687069010235	-0.380983815142059	-0.0558907352937145	0.00189738857533046	0.676889616591829	-2.52989727923287	0.0114095924390939	0.509773631811219	-0.120901809634625	1.68884848551212e-05	0.365974571630013	2.48854658682548	0.0128266431147431	-0.161625405294659	0.200899109884741	0.201981290495849	0.130493259185707	0.169863428036564	0.865117543282204	0.199122131874386	-0.1660721905053	0.114698383971832	0.212797910306481	0.236689957611895	0.812897326288634	0.339015413088553	-0.155447358492369	0.00613773022751872	0.243946163387537	1.13603442747333	0.255942156124554	0.243175148452671	0.162723433746	0.052839318628598	0.222297603933276	2.25039328379633	0.0244239909717291	0.475254620936668	0.368647643617522	7.2366024421223e-05	0.00440704873780673	4.92467868898229	8.44990832519803e-07	0.595520723365343	0.406656901767864	2.09536647253061e-07	0.00153650896064152	6.10428264338985	1.03263410217077e-09	0.428200183679463	0.262408566006345	0.000415977290999499	0.0465950442204858	3.97010535922612	7.18408567838168e-05	0.234291103860878	-0.0734729973621771	0.0624038481991532	0.583613212158116	0.939680164717894	0.347381642476025	0.0412072980566082	0.141367440054662	0.746469231807392	0.289821744463055	0.982652491444277	0.325778500340568	0.491102298347987	0.0540463037921753	3.78298610576739e-05	0.686993097894442	3.27900499840332	0.00104173790741639	-0.0900014670178898	0.324523825282025	0.479406052311334	0.0129417928531997	1.27915695360936	0.200841790987954	0.0383298112056053	-0.0693945847923042	0.763639143370838	0.60472798102025	-0.15427680751192	0.877391483296152	-0.0374491587541944	0.107509936574604	0.76891716014451	0.421813053831701	0.362490604659155	0.716985443234413	-0.320377120052327	-0.169153589297146	0.00985374052908106	0.20431192636738	-2.75263573168368	0.00591176345245307	0.230340113901575	0.272145602918831	0.0670841286552089	0.0387656526430632	2.78319091193056	0.00538271226471559	0.0756712573665269	0.358755143528826	0.552316974570688	0.00568475545334793	2.40885533635228	0.0160026397221084	0.417710458214258	0.11191702474237	0.000594158057296402	0.402922797075842	3.07188430371042	0.00212712153831551	-0.0431285530433519	-0.0431049938202331	0.735072546192348	0.747997431307196	-0.468510285633291	0.639419717259293	0.0668115445597095	-0.163404260267196	0.59989977769047	0.220342720308178	-0.499929538605361	0.617124692353767	-0.372210928081	-0.0214939710932706	0.00245666902751605	0.87276429073287	-2.29067723542361	0.021982088200958	-0.285816442152209	0.0713992714344089	0.0220530976319054	0.594307593982556	-1.25849477511603	0.208212875610223	-0.0463065750652177	-0.0258064568852828	0.716346216872058	0.84751525219706	-0.394593880220294	0.693142630681458	-0.377571368517305	0.292627302142706	0.00209971514727384	0.0258064757395902	-0.616594908911303	0.537501953406028	-0.0294077458146748	0.319240016061401	0.817567298068146	0.0145810254248399	1.58664990100924	0.112591958881269	-0.2136462631608	-0.153788367713859	0.0900532582816578	0.249077213347957	-2.02842271480773	0.0425171237428977	-0.194944707257987	-0.17099532304265	0.122667905593701	0.1993557689131	-2.01327724934079	0.0440854703911922	0.0417299215419001	0.0364548648844065	0.743363605585742	0.785869181090979	0.425463910779031	0.670498524674328	-0.282289085297959	0.193911560031946	0.023822436034318	0.144696473956596	-0.576342413079011	0.564383760293755	0.0834373448073239	0.128702218072335	0.51215403818998	0.335626810260808	1.15046824207116	0.249951067146446	0.381284650901363	0.00113914312470848	0.00188041842190044	0.993228754115554	2.24183020947358	0.0249723479917366	0.263772281838886	-0.147325345940073	0.0352006329149836	0.269763587894031	0.718891469821733	0.472207792692181	0.0362553541719203	-0.235430763374681	0.776088664535455	0.0752306080565524	-1.06764678605116	0.285679870746622	-0.363080082227847	-0.301256056472181	0.00319078360257696	0.0215604428132505	-3.76327032967993	0.000167705745789317	0.233725279531232	-0.352750352583336	0.0630574787105147	0.00660977227917217	-0.624518336661089	0.532287231888827	-0.283352683606581	-0.0832129565626141	0.0232767064361251	0.534590429494454	-2.06336381457795	0.0390780752193285	0.136738304321538	-0.14686422606912	0.281294111188027	0.271282075529813	-0.0166676844206273	0.986701727675247	0.022181012588775	-0.104194624973555	0.861887389764093	0.436350489785829	-0.429835552015895	0.667315269356683	-0.40423478741928	-0.208645285071054	0.000923851967862348	0.116006673943165	-3.50740354978431	0.000452502356404148	-0.281243233159973	-0.24244413057369	0.0243695782159272	0.0667032551904237	-2.91821475607674	0.00352041800290972	0.497409683808523	0.154317130223747	2.89599250030392e-05	0.247433910673217	3.86235614203667	0.000112298694812329	-0.325805562031141	-0.012723231346325	0.00860961950555689	0.924480276607839	-1.94994837989396	0.0511822719230352	-0.0591711666962177	-0.129348790699019	0.642327587457833	0.333184162901735	-1.01814186578075	0.308610541865933	0.281876129049642	-0.0868382250222601	0.0240372211346632	0.516875126809748	1.15242196503723	0.24914771927843	0.444146306752486	-0.0211153351664877	0.000236542735245686	0.87498756768815	2.54621459997323	0.0108898218785486	0.467189500256303	-0.117749888928644	9.94650080962577e-05	0.378695134373552	2.19392269260744	0.0282409677008634	-0.330147511600431	0.0399962761300077	0.00771538359549019	0.76563367996579	-1.69795530642039	0.0895161975490696	0.349349347910671	0.393486829189042	0.00466276526067089	0.00224480774068615	4.23141372412593	2.32227070048818e-05	0.0198160106568551	-0.45494953103367	0.876491133588816	0.000333263115369813	-2.48738057101029	0.012868765338718	0.500783462334822	0.0934660287580818	2.50487258713009e-05	0.485270605752177	3.56024991477066	0.000370502015838652	0.416962921446812	0.0892790300519042	0.00060918071068599	0.505116846733789	2.94582529715177	0.00322094265173158	0.327015675834716	-0.243202859834001	0.00835173918518004	0.0658291547892988	0.576939403454059	0.563980391098444	0.454569612270149	0.505459009141664	0.000161075375791717	5.18755501425359e-05	5.67599403525383	1.3788558315637e-08
Ptpn7	25	orange	0.0511788598042421	-0.0687272174223955	0.687960244898932	0.608214566893052	-0.0790434572219808	0.936998057308715	-0.069051350673473	0.156392763212722	0.640966014728984	0.316587012823727	0.382271149238313	0.70226025218324	-0.56789461313868	-0.269824785022735	3.13598750325011e-05	0.0839690186571652	-4.29403128139667	1.75457736876766e-05	0.17590355321694	0.371145867161924	0.164419266430222	0.00412749470625027	3.05205316286931	0.00227281842963771	-0.0617483011548863	-0.0829239538736653	0.627879725459546	0.536015391738358	-0.784040203260315	0.43301652054069	-0.0858010329919865	-0.0100476161004572	0.500232177043589	0.94032891540192	-0.53206621112717	0.594680138517442	-0.0764569356153728	0.0474357771356685	0.54818622727501	0.723642354663298	-0.175331549854863	0.860819122526862	-0.20134027253943	0.126614625038097	0.110631489749647	0.343589731013051	-0.462945843334157	0.64340318641165	0.0641201339782836	-0.0457617491854328	0.614704496293189	0.733025872738548	0.115178611716789	0.908303551216577	0.0456370507082742	-0.0307881841330124	0.720277971193372	0.818537888544224	0.0913057079216059	0.927249682670631	0.0965141810201996	0.00260805311327251	0.448050365788012	0.984498090072575	0.552846682660485	0.580368399256357	-0.00102467958063126	0.0413216143455513	0.993640708084552	0.760221356634364	0.211156852638782	0.832764878211337	0.0378199848526575	-0.0552935584231375	0.768543275798515	0.68289092379365	-0.081290554062141	0.935210885895835	-0.211585803170745	-0.173801898596487	0.0932717590004297	0.191968524465751	-2.1252327371491	0.0335671976522003	-0.0112932052189347	-0.118668904370646	0.92942540537148	0.374959105196309	-0.693790156261697	0.487813816762505	-0.0688129299859224	-0.0957329177387586	0.588993888986374	0.474699648336468	-0.891867734947923	0.372463830486337	-0.118719049480362	-0.186181221049351	0.350126747462749	0.161718072166218	-1.66093606435299	0.0967262881622196	0.302951243730536	-0.00421136863273392	0.0149609029644533	0.974970665458287	1.71912222654327	0.0855921184249971	-0.6437368687142	0.202980865125631	9.59087680821481e-09	0.126472339387267	-3.16751650967425	0.00153746980026159	0.391981849055354	0.0256756210255106	0.00135868156978404	0.848279175814271	2.44172381692323	0.0146173244037308	0.249177450188561	0.0214169378694246	0.0470810089932634	0.873216536285596	1.53053945567966	0.125883254945056	-0.217889247388731	0.39111444984684	0.08370063299171	0.00239959069312486	0.953078889590069	0.340550101235647	0.192106645022933	-0.0729327425293568	0.12831841328467	0.586390938582249	0.696451442930083	0.486146156259933	0.890565177256737	0.774433109917495	6.93006413634011e-23	9.94115954120914e-13	13.3892992652109	6.98365124750283e-41	0.200409954987655	0.548958205819324	0.112323458868469	8.12102030278444e-06	4.39541430444239	1.10561675848497e-05	-0.143352059699635	0.0456833713826509	0.258450139676998	0.733466173124981	-0.561784132951336	0.57426310401415	-0.325104001405583	-0.0263507399117865	0.00876228224028367	0.844338799288167	-2.0177181503711	0.0436206234260398	0.339243644553882	0.069633896877803	0.00610117674580796	0.60347985016793	2.33580872936638	0.0195012124607243	-0.514203634743359	-0.094790145634975	1.38496392311105e-05	0.47908097544694	-3.66796419046508	0.0002444894151328	0.0327842176022577	-0.0161430822134059	0.797044727017373	0.904266462544509	0.0971716538199508	0.922590078468	-0.527024076656952	0.233847763430361	7.67747138709354e-06	0.0772702344512956	-2.00206577167816	0.0452776582050304	-0.0772602644001635	-0.199233239179296	0.543978138153393	0.133779806372026	-1.49956007920231	0.133728395108681	-0.156638302346976	0.321519987712515	0.216437998726322	0.013853060950678	0.88451226592055	0.376419744013563	-0.325962199876559	-0.105161750688918	0.00857585287304796	0.432080946823436	-2.44212419059573	0.0146011227948208	0.289149929708834	-0.0102778983011495	0.0204847595025967	0.938963878019389	1.60279296587299	0.108980370339207	0.0678661976258773	-0.105131041448608	0.594141672296792	0.432216155052497	-0.179919665912325	0.857215635971274	0.148831032288582	-0.0162252976476953	0.240502331895737	0.903781199794791	0.748993433940206	0.453861162974725	-0.209843674793516	-0.191795682576459	0.0960626666488098	0.149216654367139	-2.21359118124685	0.0268569145186456	-0.401156042550913	-0.175922528388822	0.0010192766817873	0.186518163809277	-3.30712445028087	0.000942590058817176	-0.548524909848431	-0.0492659223839185	2.69979927291516e-06	0.713429833609294	-3.69214223329035	0.000222373035647986	-0.222296491508395	-0.203046082978117	0.0774823773390293	0.126347904667855	-2.34826884867108	0.0188609019807014	-0.109732614326075	-0.159879257060263	0.388044144902013	0.230594749932793	-1.46675791304404	0.142441922422593	-0.00128382574129478	-0.0697448052662247	0.991966889963482	0.602901790469555	-0.376803018118607	0.706319997655392	0.221868619328843	-0.0437805496697995	0.0780694892952437	0.744181458924976	1.02438937423614	0.305651398801737	-0.132685934628928	-0.0846905054437421	0.295932207172916	0.5273343837912	-1.19236194138616	0.233119356534204	-0.0456886207225574	0.269109012060108	0.719974870220527	0.0410811236306701	1.20538087073454	0.228056302762278	-0.355565539072442	0.247133996210772	0.00393496370487165	0.0614462596569402	-0.734743900486802	0.462495478575082	0.0542758749858801	0.0678943796901862	0.670134549320181	0.61257781196601	0.662309396457645	0.507772956057326	0.193871920743464	0.0638901486728053	0.124781071316242	0.633740939733626	1.43180659128127	0.152199180402519	0.296938589021444	0.0446353866963096	0.017186108363475	0.739361547295071	1.94096533885554	0.0522624817272808	-0.0656048844571066	-0.113396952532682	0.606517838689452	0.396691740870766	-0.968430185161841	0.332829570392764	0.0715549648226069	-0.0624349884943244	0.574198851320197	0.641505737610751	0.068278039309157	0.945564305418224	-0.0378262297362118	-0.13162750264162	0.766655964789942	0.324664835385136	-0.911280198681494	0.362147756913661	0.150166612589957	-0.0510496838355386	0.236260446370538	0.703523976706288	0.572098807355437	0.56725503708023	0.0265939069084117	-0.109288816927618	0.834764452743234	0.414128120795249	-0.432517597168277	0.665365265395063	-0.137150207091224	-0.255258024703116	0.279833548826849	0.0531331501705342	-2.1497000080276	0.0315789518259639	0.0231348830531482	-0.0834319301654246	0.856010023675395	0.533511993804147	-0.313676376297398	0.753766844829596	0.306745176494574	0.506791492756844	0.0136881364134304	4.9192058210955e-05	4.71948523239299	2.3644220929014e-06	-0.0984702510274273	-0.187324027825719	0.43885985860557	0.159113077391794	-1.55311169192679	0.120396453339287	0.0902472357244325	-0.194417276571193	0.478201976488324	0.143631379600148	-0.538177177760577	0.590454734469839	-0.000909749763797893	0.0860187581064015	0.994307498525146	0.520853505338652	0.451230852425115	0.651823175571222	0.0530738357294872	0.0855435289352593	0.677032371886311	0.523167673972839	0.749543349968256	0.453529780682431	0.155486762025733	-0.0118713693136759	0.219876842434759	0.929523294945818	0.809972836144488	0.41795578800935	-0.0527964689295562	-0.0413368901033779	0.678627808158633	0.758013075738515	-0.513090865752648	0.607887760713585	0.822897304549222	0.503586520805047	7.3126874977264e-17	5.58749805958135e-05	9.42250941667862	4.40433724288193e-21	-0.260365454944832	-0.161160422365889	0.0377226370989408	0.226831159846746	-2.34409244805448	0.0190734430340176	0.575946991532723	0.432042724633316	6.37771110062961e-07	0.000707689957712082	6.10137003136541	1.05163132734484e-09	0.411474353238259	0.158889951932176	0.000730475371808943	0.233530353642078	3.28320650342823	0.00102633453558967	0.470126213893828	0.155258153826623	8.86686536589333e-05	0.244527672483933	3.66910073501572	0.000243405161401415	0.823795500051214	0.0902079031661569	6.33582154210438e-17	0.500678416573473	6.98465208831028	2.85562745184343e-12
Arl8a	27	white	0.133407673382937	-0.0369591446634404	0.293289373034319	0.78297879115495	0.551578204059889	0.581237372920179	-0.30802475170182	0.0394542397907816	0.0331804836110192	0.801665044746467	-1.34807931562797	0.177632873425984	0.4591723912499	0.189717211543798	0.001168219662125	0.228833561957547	3.2128236575759	0.00131436962683756	-0.0778702851501463	-0.0230689605767594	0.540793162804944	0.863526934243864	-0.556534071862429	0.577845809078251	-0.146530379691863	0.00212458517830827	0.247931489501562	0.987371497112212	-0.810519812868287	0.417641482542014	0.214276672239237	0.00300075820029993	0.0890861609114393	0.982164258458845	1.22770002251834	0.219559597992014	0.231745008723384	0.0167677896540503	0.0653886400725372	0.900580116788484	1.40290971810008	0.16064376257835	-0.000926366159017422	-0.0450791545469046	0.99420352790686	0.7368633162888	-0.243856030796109	0.807342323601348	0.348728330555685	0.121624686650585	0.00474162908136547	0.363094177826241	2.67341921638372	0.00750823574342908	0.330024193646649	0.175942908920541	0.00773961485136679	0.186466328009726	2.8497296163617	0.00437564090945618	0.210176148901782	0.147473274653357	0.0955250658061839	0.269277656477933	1.97400122538227	0.0483816036102935	0.185566608268521	0.161427586714025	0.145371949530894	0.230280149379299	1.89084134071458	0.058645526767427	0.363782367208247	0.157047794998126	0.0033815058657575	0.243342425264282	2.93589565432815	0.00332586176333834	-0.406289296537684	-0.616054570387427	0.00086474494716708	2.63692752680973e-07	-6.20317714109292	5.53344946189377e-10	-0.0527714886417595	0.45222374803414	0.6787715659203	0.000365524343101653	2.28547377432636	0.0222850624896894	-0.180825220444325	-0.163442287642774	0.152743442025799	0.220233885727113	-1.89066814393878	0.0586686574568736	-0.358587829946727	-0.622580240949274	0.00361894487077369	1.8089867839224e-07	-5.947986976041	2.71460187871666e-09	0.0985084781957035	-0.108104398687672	0.438681309263031	0.419235915523864	-0.024022333332	0.980834794423175	0.407622596275688	-0.0834797550088704	0.000828239257855321	0.533276600899994	1.96672388507652	0.049215051716308	-0.489807785275116	-0.317170800391655	3.99364244132566e-05	0.0152698569998806	-4.72149915089435	2.34112608843419e-06	0.175918373499274	0.484707906221267	0.164383150521213	0.000115383675942304	3.78960625387361	0.000150886261561775	0.649352954551612	0.387809305331216	6.46161374844185e-09	0.00263106064532878	6.47582997357043	9.42921798226374e-11	0.14235874117965	0.201969048830983	0.261798520893368	0.128414782406261	1.88165807799972	0.0598824551671258	-0.197908426295959	0.147468776380757	0.116971727753275	0.26929242424353	-0.33057871490507	0.740962726129894	0.340288883076485	0.217016204146847	0.00593620426682286	0.101769677730341	3.14021910081844	0.00168821521200969	0.697528704886172	0.656956928817937	1.51034042265337e-10	2.13537322401095e-08	8.96878252861166	2.99809849042432e-19	0.264777976689983	-0.459225504539375	0.0344835556702613	0.000287844338158292	-1.11612956064477	0.264366680408099	0.0340510241467113	0.369896031143502	0.789379314261295	0.00426533277565905	2.24436586951165	0.0248088706215391	0.610256159206155	0.189295980457847	8.62176843215444e-08	0.154690922058091	4.96326741048024	6.93170396530633e-07	0.198727344122061	0.442425070147023	0.115434092794927	0.000506338503352485	3.63613264924632	0.00027676185286959	0.526263620808607	0.349326266709925	7.95624392602694e-06	0.00719411008685769	5.18662370174438	2.14140803171128e-07	-0.19614311986999	0.232963217361868	0.120339656065416	0.0784288787865074	0.149365850041543	0.881264957125101	0.410851309744623	-0.0615919298132034	0.000745544182633142	0.646021920819454	2.10475378485359	0.0353127459757699	0.180247772517867	0.17858719114911	0.154080557760808	0.17982841808292	1.96990021425715	0.0488498078868428	-0.15431619192469	-0.616071811129416	0.223411531809159	2.63433310998188e-07	-4.66884894368984	3.02891975126504e-06	-0.543495587803913	-0.642895947633414	3.46994164511725e-06	5.28490197140619e-08	-7.4292591468679	1.09207604086092e-13	0.261826884443412	0.562982556835465	0.0366229871243453	4.21887223964393e-06	4.86423102099189	1.14902645606932e-06	-0.115054478115847	0.190344246024977	0.365303233221207	0.152377460169615	0.376197038105597	0.706770417214666	0.0343487036075642	-0.162472669041471	0.787580916588778	0.223020669799603	-0.676090743752839	0.498983033130414	0.653633380359809	-0.24243743215271	4.75570186076712e-09	0.0667110133643244	3.04293740342601	0.00234281061455555	-0.127360896540935	0.112253625729074	0.315910465423558	0.401500589493425	-0.116483031693862	0.907269733296572	0.101054737729584	0.108592382824806	0.426880425721967	0.417127135481548	1.14146773868734	0.253675329828283	-0.058442687074262	0.450346777612347	0.646435929782657	0.000389363452023626	2.24132781530308	0.0250048484915171	-0.504814520560427	-0.381935336978538	2.10194189549482e-05	0.00309181588680291	-5.2231604432733	1.75894857922945e-07	0.135763827675838	-0.121599032856208	0.284769562222147	0.363196161696871	0.113955841400301	0.909272798792786	-0.258359410245717	-0.138725705693823	0.0392765777898709	0.299020264592738	-2.21066826931239	0.0270588173823102	0.277089102801442	0.202300047478969	0.0266489123248474	0.127776877907886	2.66961930876876	0.00759372893893217	0.485848601272113	0.41841266719368	4.70719530652449e-05	0.00108108876985247	5.3130947564749	1.07778957352944e-07	-0.0657868452779936	-0.123570667093925	0.605517817497117	0.355409036206531	-1.02404894161026	0.305812158942255	-0.193869073874967	0.316319222505934	0.124786715657679	0.0155613343594492	0.63998695880074	0.522181077824621	-0.293127382484049	0.188726087568356	0.0187385466169609	0.155959482967274	-0.670615892120237	0.502465255826187	0.00530089576226157	0.0513810765559538	0.966840189721076	0.701688958074877	0.301637154483512	0.762928681252705	-0.131222837144532	-0.0322340836985508	0.30133728975074	0.810170643932186	-0.905481161881558	0.365210535402883	-0.158752948157999	-0.0155863117686612	0.210221751601547	0.907553612965088	-0.973920530553691	0.330095999005849	0.0025569062191326	0.277579371669744	0.984001797055222	0.0348916651141146	1.52261850966628	0.127854176199075	-0.18913831683071	0.0783468210366739	0.134437195176987	0.558828446084373	-0.650487756990923	0.515377207510611	-0.295889859034894	-0.413750881619488	0.0176019037212822	0.00124469180726043	-4.02715917730848	5.64548148990883e-05	0.368992520354776	0.530335394183634	0.00269613172792196	1.85356548790965e-05	5.28137522502295	1.28217790582347e-07	-0.142416330200765	-0.0986311305158398	0.261603598964312	0.461365930893826	-1.32197690377601	0.186175841918547	0.0907069166472323	0.0167089673712852	0.475954232458531	0.900927134367549	0.594850489396768	0.55194341477568	0.635932161426158	0.638011596833235	1.63857740345507e-08	7.16290612749044e-08	8.17723425605831	2.90433038378757e-16	0.077129347682096	0.0291065778375763	0.544662850754354	0.828294431585642	0.584353701631761	0.558982369060631	0.103948303287569	0.00725864680795458	0.413691720872411	0.9568734094748	0.619267649003275	0.535740052778368	-0.310286311868251	0.227782215415161	0.0125854766220144	0.0854940894736126	-0.559655145049424	0.575714683064973	-0.350178146750446	-0.0707905218049786	0.0045593205938214	0.597463433259058	-2.41105098291982	0.0159066247303695	0.0648385220943335	-0.0898313418275971	0.610737497034844	0.502475309874753	-0.115114841493318	0.908354096297393	-0.101061657477235	0.123954259664589	0.426848603493983	0.35390600619738	0.0946798683053457	0.924569108897793	0.0223151014525553	0.0920292863700278	0.861060729754014	0.4920340618587	0.612620883452	0.540127046488594	0.0965037096511863	0.316275048444279	0.448099850305546	0.0155765832683318	2.27196860899659	0.0230884063823568	-0.290362660221865	0.0751219041919323	0.019938236927331	0.575172449052469	-1.26629342377397	0.20540805049295
Gm56120	2	blue	0.217276288059237	0.109308133683206	0.0845958416172236	0.414045115448781	1.81006277133653	0.0702860534068259	0.0247259969110831	-0.196585612360724	0.867514396517532	0.206415357713587	-0.783212732265369	0.433502199326611	-0.20057222869808	-0.076847959432438	0.176436040764808	0.628585888730465	-1.3088261587118	0.190593243878099	-0.249154317495462	-0.149705105041452	0.0471021699044089	0.262017227219486	-2.21522074767764	0.0267449164690763	-0.0555246583879192	0.0294572929050609	0.662997120434643	0.826257430982921	-0.153548051682863	0.877966099786001	-0.114398828866011	-0.0407230177813921	0.36806018698502	0.761499789606724	-0.85535152795283	0.392356569365015	-0.287446118907989	0.0769731418125012	0.0212740850580418	0.565763426516924	-1.23872318064952	0.215448031072612	-0.0899934707867496	-0.104679693136529	0.47944525472673	0.434206122988681	-1.05837123018842	0.289886230368138	-0.111593614530312	0.0537895174511215	0.379997964366323	0.688404103004648	-0.339023194990963	0.734592256748538	-0.0709479332179597	-0.101782778732489	0.577459341987654	0.447100399547681	-0.936141526752504	0.349200324552317	-0.103837058484415	0.0181399746680188	0.414194376874652	0.892490396427993	-0.484233428419681	0.628220215394689	-0.131393110808582	-0.0860087793853824	0.304667763741463	0.524681012984701	-1.18201281599431	0.237200615665002	-0.100429908640806	-0.0279084430072385	0.433534315657827	0.83673143347922	-0.702909528729369	0.482112132509148	0.2817550440185	0.409065440177937	0.0241005090853778	0.00143120038729064	3.91145077135407	9.17433581219055e-05	-0.0867068721957775	-0.494391395039401	0.49570172192415	7.99669359629822e-05	-3.35120972070157	0.000804593432616133	0.0998224238548019	-0.123770129532817	0.432569011665698	0.354626994566211	-0.100660442485845	0.919820014143685	0.227777901730615	0.220312734308049	0.0702670997683737	0.0965498410717934	2.4760716432017	0.0132836919512039	-0.0746339247528717	-0.119080611785996	0.55779353319314	0.373292624742657	-1.04943760834347	0.293976756692531	0.149707493662547	0.413946939215503	0.237712774327165	0.00123738682631954	3.17004083351965	0.00152417516706251	-0.0966621506197078	-0.0718122848700105	0.447351430154087	0.592170708448302	-0.920527883838621	0.357296968584904	-0.362115835223176	-0.439405643264672	0.00327868942769658	0.000558732373495569	-4.60687002451847	4.08775331342544e-06	-0.0929136049528585	0.142045175273958	0.46524308603169	0.287492075983803	0.237932214882865	0.811933669026315	-0.0489169519325241	0.0305353881923859	0.701087667833082	0.82000288346368	-0.11094727931163	0.911658153533401	-0.00348093061408107	0.110547266351811	0.978221521244765	0.408740523790781	0.567980574177231	0.570048158550373	-0.0925965316400896	0.221392820601472	0.466774053051681	0.0948856927912389	0.674187583727833	0.50019206241768	-0.276822028991808	-0.392708712995895	0.0268014017049108	0.00229456479635879	-3.77853142003237	0.000157755950479678	0.146632188405475	0.492199494059929	0.247599457389384	8.69706541787128e-05	3.67424384474407	0.000238554830729982	-0.139601338600574	0.0165630636535605	0.271246208426662	0.901787961629974	-0.694724990702533	0.487227663506554	0.0378581809399872	0.130485847333731	0.766464450611277	0.328915700707138	0.905311703911244	0.365300277702909	-0.275561834671763	-0.352022927174457	0.0275308790695212	0.00673031409192435	-3.52092422591003	0.000430045487416429	-0.0110358864288024	0.0911851756065321	0.931029507875101	0.496030530056614	0.422402902493598	0.67273095969489	0.0115568581204745	-0.347530174770178	0.927782106743568	0.00751828454533914	-1.85451892838642	0.0636649547005328	0.0623316003605245	0.426305434901188	0.62462861494887	0.000847688496178505	2.75710461123693	0.00583156916395522	-0.0374236109033097	0.0215338035663299	0.769070433501917	0.872530458675308	-0.0944994075160134	0.924712453074238	0.0855032520704688	0.457949036039233	0.501726161123095	0.000300773642952024	3.09500216121597	0.00196811462998964	0.103028166689536	0.343624428827496	0.41785991336779	0.00826750732757532	2.47107670677294	0.0134706920850925	-0.286735819383922	-0.496328061169355	0.0216106970711788	7.42142296199839e-05	-4.52333521895857	6.08727143807021e-06	0.0576370334284396	-0.012985369350422	0.650991778044128	0.922929005833355	0.252549508910574	0.800616351352409	0.105676743650036	0.26497822942535	0.405927182894366	0.0444128031754843	2.02699330843535	0.0426630970146724	0.0369737517033856	0.0594694360679831	0.771770784198145	0.657447963726254	0.521009458614172	0.602360182303538	0.120906096272086	-0.0443958631810429	0.34125810696731	0.740711081176012	0.44141060630852	0.658915765149982	0.0600965944731484	-0.0702419315685671	0.637123904036118	0.600313729682006	-0.037291100372216	0.970252901433005	-0.060143681203188	-0.250227270450146	0.636859598541946	0.0581653906171259	-1.68807090655369	0.0913976184668074	0.0406691411446518	-0.145493961924798	0.749671366520224	0.275827978112467	-0.54882299199583	0.583126930074368	-0.0151664153376157	0.26905175142851	0.905317519965034	0.0411258576312157	1.3751654237253	0.169080165122252	0.110668732053962	0.254705339430457	0.383984184820449	0.0536680730961489	1.99682098699434	0.0458446328801093	-0.0193082296830995	0.174120832832789	0.87963217861082	0.191141612991752	0.823328237418844	0.410321360029046	-0.140805099117516	-0.166866767978197	0.267094111541103	0.210586375106715	-1.68052413228372	0.0928553830607224	-0.168858967192282	-0.0470171071685442	0.182253681891404	0.725985423194343	-1.19823348327158	0.230826133597289	-0.15932549264481	-0.417147021943706	0.208560595537032	0.00112347445674368	-3.24536948695364	0.00117298319079458	-0.0348181411579703	-0.328819178168546	0.784747108634135	0.0117285713695728	-2.0010053493516	0.0453918134154428	-0.170206794347798	-0.00802746474455183	0.178737536689081	0.952310589987645	-0.999463484872432	0.317570219422083	0.104779584133038	-0.0205359576528637	0.409946771662577	0.878391413990225	0.476855815177069	0.633464797238034	-0.129692496353079	0.0581097647681071	0.307058975158763	0.664808851184966	-0.41835243031967	0.675689461087452	-0.219953227734081	-0.281641845085948	0.0807411634127044	0.0322102481663802	-2.77669290575606	0.00549150370336338	0.00512976210011811	-0.362499954397181	0.967910145484328	0.00516721084302194	-1.98094515245628	0.0475974247422002	0.232153548111911	0.200688045644239	0.0649021196896676	0.130906257006386	2.39313146589268	0.0167052541841966	-0.160364450589973	-0.0963930674949851	0.205569952079413	0.471644537249262	-1.41229851697093	0.157862082902665	0.149253121098657	-0.0699224760597906	0.239156132910157	0.601976267700803	0.466660927483747	0.640742488577131	-0.263756118124814	-0.311378333243479	0.0352122585144119	0.0173481731046669	-3.20832152066577	0.00133512148442977	-0.2291671967488	-0.161028271680482	0.0685265385589698	0.227217386144892	-2.15858003845406	0.0308827627735321	-0.0861384733632171	-0.0761090516861072	0.49854200595525	0.570146259573949	-0.884301791704115	0.376533321341576	-0.154674360910281	0.101324585404342	0.222325809433385	0.449159059520531	-0.33015289310195	0.741284438798809	0.0773606606855881	-0.030155647867102	0.543453334749237	0.82220468983978	0.271971194619416	0.785644168132609	0.00708352265429848	-0.00112237852728008	0.955698726632972	0.993328403242737	0.0335009732444696	0.973275089732053	-0.0442649733960701	0.089883277798506	0.728357926514677	0.502227282257788	0.23028658457672	0.817869084457873	-0.0390443965765722	0.184312896047158	0.759364266119201	0.166044116952168	0.769066283599157	0.441853962532702	-0.147491394893284	0.135617239928043	0.24480939398122	0.310084047005852	-0.105163311045818	0.91624622279126	-0.234544958647997	-0.226952919590366	0.0621123815142605	0.0866700445612841	-2.55286266449738	0.0106841614919359	0.0522263377851634	0.0407099037833242	0.681911658171113	0.761574327087686	0.506584439775786	0.612446428488599
Gm15445	0	grey	0.0935911286124013	0.0162641753685238	0.461980854959714	0.903551742762644	0.608692384310845	0.542728355896982	-0.100004618567578	0.142647873268538	0.49885823657159	0.361495246509112	0.169086975061918	0.86572822981083	0.0773335950415823	0.121217993230822	0.605385853174918	0.444449639274945	0.91234153962357	0.361588953611803	0.0227964327871716	0.162922229195812	0.858094543521921	0.221725550199622	0.996802187293093	0.318860536367935	-0.0546440149048877	-0.157390238185896	0.668027386304873	0.238029492682853	-1.14436015286707	0.252474306316071	0.194779259773987	-0.189589354707505	0.122992011771592	0.154040862351601	0.083022171275395	0.933833910341841	0.00326881594848118	-0.166224138710806	0.979548326082278	0.212373738550861	-0.869613440166541	0.384511690372037	-0.239178879899264	0.335335893479476	0.056982300658685	0.0100755518478723	0.48783080215523	0.625669691751636	0.189868226689676	-0.171324408083413	0.132912574063222	0.198479270135488	0.154533946831328	0.877188746985714	0.0836484781614242	-0.2067889702766	0.511083285648278	0.119360805002598	-0.643408291883392	0.519959204445163	0.00784255092519912	-0.110361274147984	0.950957219185417	0.409534215693895	-0.542698949414461	0.587337097698181	0.106694039315067	-0.239763015153086	0.405251591856031	0.0724357046834774	-0.690799266845417	0.489691696378048	0.12304195841984	-0.229133209239398	0.33669521848233	0.0864398350991592	-0.540319476633508	0.588976728850243	-0.171978653930956	0.17439119816882	0.174190444474586	0.190442627519805	-0.0348273000327284	0.972217451554158	-0.0538079128542452	-0.310800176255713	0.672816733401736	0.0175682698640135	-2.00073187265652	0.0454212926901975	-0.0912880189924107	-0.0823770875649215	0.473120868919027	0.538716862401003	-0.946577780381901	0.343853970717683	-0.114787044711416	0.0552104807252133	0.366426247087264	0.68060946929285	-0.349492804110436	0.726719372142946	0.159675891551717	-0.0965569227443093	0.207548552972172	0.470887867745802	0.384183227512911	0.700842648738529	-0.0113544667028419	0.377902831175931	0.929043547701692	0.00344824100019407	2.04073696915114	0.0412769786314694	-0.00760378646515049	-0.28496096533053	0.952448561214643	0.0301490451530643	-1.59313473721861	0.111129968047409	0.220879832468332	-0.215221359804121	0.0794397888043236	0.104702165029131	0.0934797153581674	0.925522463922325	0.129080269559445	0.261431704895532	0.309367514088458	0.0474473239591037	2.13896215055026	0.0324387338553442	0.173262672320426	0.164615142250498	0.170948363340004	0.21689557620027	1.85357666008352	0.0637997493064878	0.0144128951374412	0.0796206178664699	0.910001649814003	0.552433839605237	0.502459567208029	0.615344286998978	0.0901695457099263	0.217741179457764	0.47858242283241	0.100603383144081	1.6743330245643	0.0940651675672343	0.213442317320122	-0.0822929504346886	0.0903678858416945	0.539133081037698	0.770512955562216	0.44099567292372	0.0245906947493522	0.327909014657383	0.84705500253983	0.0119771120410081	1.93861236851357	0.0525485563428961	0.0411348423659109	0.0526119613342293	0.746900109424715	0.694888066847404	0.507812046405501	0.611585160856243	0.0703437392179392	0.270003248357052	0.580713010934221	0.0403877031793314	1.85734947806417	0.0632614493353408	0.223679226665884	-0.0795501886537535	0.0756089935441042	0.552786487854868	0.844978565806144	0.398122806519966	0.0660275226711455	0.234877590382588	0.604196209419896	0.0759384297785701	1.63465944454278	0.102120458665909	-0.0655021946555358	-0.141539794607759	0.607082519568405	0.289228118378811	-1.11924432659171	0.263035919742015	0.0644756713832721	0.40912089389859	0.612739805247669	0.0014288539359505	2.65893261835808	0.00783886387557646	0.11234722233555	0.132648816451541	0.376768354775008	0.320891676618428	1.33424718956242	0.18212285878953	0.069991695829765	0.241963427097897	0.582612666552101	0.0672618485380548	1.69658838175902	0.0897745078709766	-0.075783434228586	0.106042660724485	0.551726287505946	0.428212592602171	0.140487755952889	0.888274625884503	0.119798142462937	-0.294707329560699	0.345733263922231	0.0247234368785772	-0.936874571107591	0.348823080929346	-0.22489162011117	-0.00727681096177514	0.0739962296529899	0.956765591503896	-1.31242374016332	0.189377201107597	-0.118045119784251	0.15978472097632	0.352888072636903	0.230874162568033	0.19248305942655	0.847363836422144	0.0871525788425813	0.0345134879063396	0.493480438911151	0.797023114078641	0.669180001390623	0.503380661772073	-0.0594642305632536	0.0701696273217941	0.64067781884605	0.600689844801912	0.0404400881047981	0.967742270688878	0.256885276108265	0.0293887988843669	0.0404519726914799	0.826655164585453	1.6186013111681	0.105533072820371	-0.218204147493012	-0.189198807587707	0.0832436494938733	0.154906684361103	-2.24811645643257	0.0245687649903638	-0.0584226914085835	-0.336995464950753	0.646548846738644	0.0096883398754849	-2.18138024308397	0.0291553037033353	-0.0201940528442471	0.180440378819473	0.874153859145224	0.175279337138579	0.852919350543093	0.393704030007985	-0.196385839877878	0.196579662309286	0.119872242249479	0.139143069304673	-0.0539011734016431	0.957013901787452	0.125831063511688	0.268685253704066	0.321806095107431	0.041413130141432	2.16185535257228	0.0306293273381863	0.147751664990031	0.0217289383337563	0.243968494951289	0.871385098876865	0.943709219925405	0.345318261201352	0.0820452943983589	-0.114512355993367	0.519242217832046	0.392033087376612	-0.150774039922215	0.880153965270018	0.0479725062858394	-0.37764889881003	0.706595081831014	0.00347185668107543	-1.8350865189344	0.0664928710772054	-0.146321985263302	-0.382065621071843	0.248612080728528	0.00308086654845598	-2.95027974785971	0.00317486319610665	0.28825298546897	-0.00465600349300872	0.0208971241889909	0.972329058659854	1.62709491138906	0.10371694161642	-0.197256459311039	-0.197631898388997	0.118207067289856	0.136997399009476	-2.1725775916539	0.029812123941166	0.249623348426344	0.0115270878206591	0.0466746402559316	0.931562232205988	1.48083997920587	0.13864922021197	0.0226201424812238	-0.10811349873317	0.859180701332003	0.419196534756078	-0.448362450814707	0.653891636471822	-0.153006540410651	-0.299594129521208	0.227412976063212	0.0223287729575156	-2.49411135480735	0.0126272923489071	-0.182870258369381	-0.0824104688090345	0.148077270642427	0.538551771903845	-1.4668280957951	0.142422824675817	0.136822079048562	0.104406039303586	0.28099664701485	0.435415150024608	1.32108634082329	0.18647257693841	-0.141072831823903	-0.182046621224786	0.266176456974218	0.171404516120122	-1.76489251442456	0.0775818320011031	-0.0760628985315563	-0.229151093987039	0.550256037052508	0.0835804863566733	-1.65879213872557	0.0971576849977554	0.0911223366706762	0.00930601225948718	0.473927785821948	0.944726039481893	0.558003162856416	0.576842224401118	0.0558179820121599	0.0572772372377998	0.661324918034401	0.66933155353286	0.614519481688785	0.538872103413571	0.147056173985778	0.0706230580322569	0.246219965618728	0.598332885786279	1.19907930531352	0.230497110132507	-0.151916836083553	-0.129146477133	0.230780177108875	0.333947268046072	-1.53965242792896	0.123645098556194	-0.0321978709359832	0.0219809587938463	0.800599218813062	0.869906232292521	-0.0630011077734698	0.949765622199648	0.0920156477743551	-0.033035919105815	0.469585871159805	0.805539538181762	0.338901467619291	0.734683958804682	-0.0864948785273089	0.0563543963393839	0.496760066055927	0.674358548760114	-0.184273773696461	0.853798687155803	0.0719423673563425	0.0699426138038458	0.572122488966507	0.601871405488495	0.77195817035221	0.44013920257469	-0.033094096797254	-0.158437146071147	0.795167860824486	0.234882543936573	-1.02982062553576	0.303094216666532	0.0536681964959507	0.12471236732611	0.673618325109148	0.35094702895111	0.962468622116255	0.335814257662103
Gpr37l1	30	steelblue	0.223055853391351	0.0718878164303818	0.0764490502867579	0.5917802879377	1.64420874555221	0.100133091077673	-0.440371285823226	-0.0739762263710079	0.00173428374335884	0.637321479700461	-2.60250255288828	0.00925461261562392	0.645031599948357	0.504776702198862	9.87134232894695e-07	0.000651917698732731	6.12212751809347	9.23340793722123e-10	-0.0529835693473826	0.0291586727979057	0.677551436672353	0.827991785600714	-0.140939598218528	0.887917659499154	-0.303124981020361	-0.164291158198195	0.0149004715906478	0.217814173898654	-2.61976991508423	0.00879891105219133	0.389391982425741	-0.0251359717294519	0.001471359683415	0.851431534968836	2.15577902097304	0.0311009243786858	0.382317891651319	-0.0714509163521178	0.00182316397018763	0.594040201381159	1.86380889126027	0.0623485467002813	0.125393738766942	0.209249272528914	0.323504239411194	0.114931028480334	1.82569859151641	0.0678956754713998	0.377869936409337	-0.0419611617423769	0.00208127240217881	0.754472200377387	1.99142162505346	0.0464345537669857	0.474512239017029	0.0692344108423647	7.45408630036186e-05	0.605563996139344	3.2392272275522	0.00119854047101232	0.350409177466655	-0.0670203628244805	0.00453084879113795	0.617171208373761	1.68213053803564	0.0925435298651938	0.334301971096661	-0.0591475972302246	0.00741023960219038	0.662079214631903	1.60950047820539	0.107506950523356	0.462273706846599	0.0144444784936765	0.000136641460607258	0.915072283854763	2.8381924482961	0.00453698186947267	-0.363409328290245	-0.406359898765572	0.00316125125447888	0.00154996426858919	-4.4021770443425	1.07170046594292e-05	-0.366709628893457	-0.0113960677866802	0.002878382554076	0.93233828727725	-2.20175719424463	0.0276824642592298	-0.429060562027153	-0.205550874913006	0.000403781863732347	0.121638652827849	-3.65757436818619	0.000254613397219868	-0.50305086225216	-0.370068623622325	2.27019159588252e-05	0.00424605995460277	-5.1368646838346	2.79359954091485e-07	0.095436370751569	-0.127654264686721	0.453159631382513	0.339609565451401	-0.146198962503963	0.883764324562989	0.575698856473762	0.445652142133629	6.46535343637128e-07	0.000455301395088311	6.18849786128818	6.07402318749657e-10	-0.264137629192661	-0.339850062840941	0.0349387115150207	0.00905244368443268	-3.3791496836002	0.000727104081482672	0.183761288037445	0.252530789429132	0.146077765580183	0.0558153558384611	2.40070690006721	0.0163634373044292	0.750467002482528	0.71312044964521	9.38174389067504e-13	3.36842780542626e-10	10.1511149563178	3.27599063813312e-24	0.267330852595796	0.650168164827973	0.0327178123862725	3.32682803948286e-08	5.62953146409498	1.80699808254297e-08	-0.192593812444582	0.0784233930531386	0.127334694930859	0.558443059746098	-0.670046866721523	0.502827914330279	0.493497074029641	0.266891087228241	3.42016021812426e-05	0.0428434102527127	4.45763592939456	8.28684890964321e-06	0.668032786851437	0.48636337676611	1.63467104467492e-09	0.000108457309307642	7.305499653853	2.76238292418966e-13	0.500485082790554	-0.0524648276376586	2.53737862348611e-05	0.695699767314934	2.78413652816513	0.00536704374069225	0.12260075665184	-0.0332588166533123	0.334483515142503	0.804253334764475	0.510009356436859	0.61004490684299	0.813141233217909	0.752996317276575	3.30151461273052e-16	9.22849899005224e-12	11.5110914098516	1.16000945480176e-30	0.0510182453846252	0.330821428746227	0.688889437445739	0.0111974284535507	2.10326028402571	0.0354430231587464	0.523766114400622	0.750595924216613	8.93960086441615e-06	1.16782785052404e-11	8.39335106560313	4.72478073196032e-17	-0.435485351523059	0.225002199233465	0.000322520510651346	0.0894862957784656	-1.38685009850536	0.165487476919418	0.625611006039226	0.432507575385484	3.25255861222202e-08	0.000697318268440011	6.53754070632351	6.25386270272165e-11	0.0961988013463434	0.609065263707042	0.449542082002299	3.91127184252016e-07	4.28066278434919	1.86337528922898e-05	0.00464552280742932	-0.299464872959191	0.970937988236821	0.022389488492622	-1.60884730625666	0.107649733921503	-0.207780636416186	-0.411744559478352	0.099451520110765	0.00132170297782727	-3.49011132116258	0.000482819379402121	-0.0630311623237323	0.1677598725155	0.62073887977365	0.208119980035667	0.54476443084033	0.585915544917089	-0.260953227947928	-0.301942948470421	0.037277118522829	0.0212494877516308	-3.13645154336568	0.0017100569289893	0.124328866832056	-0.285304974146007	0.327662943429716	0.0299418663180781	-0.856945186611567	0.391475178393191	0.727041172231689	-0.0384620377253034	1.02794137285805e-11	0.774382043361387	4.93220577420271	8.13061961527433e-07	-0.294838777139699	0.477134039850137	0.0180272319072855	0.000152549599981521	1.05589541507373	0.291015999074948	0.193917919648535	0.413309628882284	0.124689898543905	0.00126127447779317	3.41966082300932	0.000626992584367701	-0.285111069087172	-0.252909463645714	0.0223977085824124	0.0554365037603162	-3.0006245654567	0.00269426528788006	-0.665813036269294	-0.41922932041898	1.93454254524307e-09	0.00105450882086176	-6.83595317412489	8.14615510203632e-12	0.369396143448577	-0.252341886776715	0.00266500145986533	0.0560051300780396	0.79400979541073	0.427189728871191	-0.415299058306492	-0.0397827102716791	0.000643863056762458	0.766849737959925	-2.67156116156871	0.00754993123665772	0.1867142169481	0.68190424273381	0.1395953122284	3.78444050104235e-09	5.45796818615677	4.81613922406121e-08	0.601587765042125	0.591423009451765	1.46158278286376e-07	1.01553821163899e-06	7.47055108345735	7.98596608097121e-14	0.169790855131337	-0.190578310489834	0.179817325416457	0.151864410732425	-0.0663272859775792	0.947117259982776	-0.367363616527307	-0.0719106698133225	0.00282508336418707	0.591662182112113	-2.52683385618356	0.011509593695234	-0.537713205517835	-0.394611081419831	4.60758695236418e-06	0.00217461505511822	-5.55373274027809	2.79632918196344e-08	0.174674764351555	0.0290814704716766	0.167434052445149	0.828440301838762	1.13655235297482	0.255725468081701	-0.380968968408166	-0.566202821583536	0.00189822962127418	3.61443211957809e-06	-5.63044704634974	1.79743121449239e-08	0.0389091307513972	-0.0280951631762505	0.760172923514107	0.83417511476178	0.0680415306900739	0.945752574159784	0.0115127797356655	0.327729614830912	0.928056818240987	0.0120266334347227	1.86470924961122	0.062222169556365	-0.43092973084177	-0.391198513202625	0.000378402343601747	0.00239394772938053	-4.75347492581801	1.99949912079357e-06	-0.505498355464592	-0.586187821364991	2.03987845158816e-05	1.33344933330628e-06	-6.65441033822391	2.84438088633026e-11	0.453577487890314	0.529102986705371	0.000167164925440625	1.95427064589372e-05	5.83988227904338	5.223772052664e-09	-0.398987089844591	-0.31676215287875	0.00109175138595971	0.0154091396636298	-4.08791260468849	4.35272060175129e-05	0.0171466103169187	-0.19640547720962	0.893023691269155	0.139500674469687	-0.957483986821696	0.338323025054349	0.629149046297237	0.149885853076024	2.57861760812818e-08	0.261435047418331	4.91932354175853	8.68438186794493e-07	0.0550385398848338	-0.0220379919660707	0.66577203062765	0.869571620485019	0.190118636513541	0.849216166589567	0.171280319005161	0.034937377833593	0.175972399374322	0.794584180581861	1.14808834156389	0.250932096507833	-0.477755205483756	-0.112835741064699	6.54637474331002e-05	0.399047964417148	-3.49525974880409	0.00047360061028536	-0.398747379138066	0.0195951174971799	0.00110003996177198	0.883923491293824	-2.24677873417733	0.0246541714928735	-0.0669590045631231	0.130145900375864	0.599093207928748	0.330188217434954	0.319224946718731	0.749555941066226	-0.128190245523944	0.0519916234438844	0.312743451623941	0.698312615352788	-0.442319511418678	0.658258013812068	0.187198995949012	0.0397706204168612	0.13855206820908	0.766918595127629	1.26527491403388	0.205772795934938	0.143576687701289	-0.193851267555364	0.257696973536273	0.14482384827871	-0.233947891853958	0.815025432360079	-0.231288971931516	0.474529430838219	0.0659351846152372	0.000167673510063332	1.41839452628186	0.156075612808694
Gm4204	71	lightcoral	-0.0161221352217672	-0.284004516798746	0.899381090284517	0.0307313721163673	-1.63506314742123	0.102035810614565	-0.355255481548477	-0.0895969586003492	0.013218826377941	0.567752245009317	-2.18814858202471	0.0286587810739691	0.270918911529493	0.179989493097794	0.0654857573541174	0.254033068764711	2.13178596627425	0.0330244458452641	0.371388078225074	0.180145015392495	0.00251601345971066	0.17599872367144	3.13536291265654	0.00171641629041527	-0.170141065515593	0.0105770317786836	0.17890785663216	0.937190973935256	-0.900637866331925	0.367780894489944	0.670791785821822	0.489276059789888	1.32325875551554e-09	9.7189751468814e-05	7.3535597363086	1.92996694661003e-13	0.442858292728213	0.476050207164841	0.000247834468472339	0.000158684400624928	5.38931752063102	7.07257518782945e-08	-0.0603108266335378	0.108899509392732	0.635921748120223	0.415803041165736	0.242331787356041	0.808523084918002	0.55401939734405	0.529367096913441	2.04276671320067e-06	1.93227187858885e-05	6.59328809087028	4.30190632770009e-11	0.650073828294392	0.517621497892167	6.13858184087095e-09	3.16811374606265e-05	7.34987447018438	1.98393085354895e-13	0.541476201634518	0.535598162400305	3.83345494912576e-06	1.47527510946698e-05	6.53953182176632	6.17117107708573e-11	0.641569020472446	0.520853161348201	1.46440014450467e-08	3.27202224063103e-05	7.23034028477505	4.81785296892188e-13	0.572656178167841	0.495365183455833	9.38608369513515e-07	8.93961765119877e-05	6.44611793903454	1.14751378998205e-10	-0.530721538563819	-0.0875458122331591	6.44715238425503e-06	0.513452271694955	-3.75581666506396	0.000172777143600358	-0.786625924327698	-0.31786006511562	1.31999082645276e-14	0.0150373721482283	-7.6581593720091	1.88616736739465e-14	-0.880798260122862	-0.559833854975867	8.44394966798235e-22	4.89984407423692e-06	-11.0270704711279	2.82931639196096e-28	-0.818979862268682	-0.459321516965189	1.35408621704862e-16	0.0002868926158381	-9.05056529580781	1.42230090208992e-19	0.621639693979581	-0.504741906391328	4.20647457945069e-08	5.33749472549401e-05	1.11129499158483	0.266441394506117	0.15428733683347	-0.018579035990097	0.223499161396608	0.889904166044528	0.767628573864526	0.442707881574818	0.564256010778068	0.60605146082597	1.19874538654298e-06	4.62257287576522e-07	7.27622004865138	3.43303445268699e-13	0.594542967700007	0.129227968407305	2.21906700017671e-07	0.333639759869933	4.49970175386902	6.80488682801565e-06	0.629628517087335	0.166332267741321	2.49817970265571e-08	0.212072252529372	5.01300415472209	5.35867393403452e-07	0.709139417436958	-0.223393738394946	5.45908552694893e-11	0.0918619313807348	3.72761717103636	0.00019329870099494	0.346590996630291	0.253548474458168	0.00502212749589198	0.0548019219394661	3.38466891948864	0.00071264154902782	0.801476498449185	0.55670888922938	1.79084014038463e-15	5.67576297880711e-06	9.46306002025759	2.99060630843253e-21	0.532043558553087	-0.113677014561947	6.05383326540063e-06	0.395518973751669	2.69750218183774	0.00698618269393077	0.490968917554938	0.0112285894808198	3.80420589037767e-05	0.933330382237711	3.0511799182179	0.00227943940645767	0.60396824366741	0.328947293256684	1.26634713619058e-07	0.0116939464866585	5.7017596761378	1.18576925453185e-08	0.295136211375302	-0.229089984955475	0.0179059913060152	0.0836651869466011	0.459489874430955	0.645882421676984	-0.129009168987782	-0.144216766437731	0.30963633800419	0.280110388683932	-1.49079888000461	0.136014305923971	0.103755652358776	-0.0851158427789955	0.414562431027269	0.525254708483762	0.128290388875899	0.897919170821695	-0.827599505266814	-0.400324716461154	3.4206552614955e-17	0.00184724849484092	-8.81635963688579	1.18241269044739e-18	0.673976421442598	0.198923571594037	1.03391396978744e-09	0.134397546792087	5.62122425466648	1.89608951907513e-08	0.135708116478548	-0.287368877600544	0.284969107680769	0.0287237289415796	-0.804394534987814	0.421169156375648	0.61262487311804	-0.0652830207393429	7.44313620370593e-08	0.62634507686001	3.62450492261185	0.000289515506196048	0.440743715057234	0.406498345920979	0.000267446315284191	0.00154367903576491	4.91720993560536	8.77863936093053e-07	-0.203817036095035	-0.131582916508334	0.10622269309705	0.324830192603357	-1.85125474255275	0.0641329136437264	-0.791156670671474	0.0434539512463002	7.30032847820526e-15	0.746025539529579	-5.75257176529884	8.78959355864373e-09	-0.119499996922732	0.108214319433823	0.34694371050686	0.418760371281448	-0.0936749817210789	0.92536734456376	0.333054550443079	-0.511057938838644	0.00716305693396795	4.14367991154987e-05	-1.05736353482505	0.290345707023919	-0.828664827942428	-0.399340442227716	2.87057739795126e-17	0.00190029189656334	-8.82903850162307	1.0557937732293e-18	0.0860916809858218	-0.292570304053373	0.498776202537456	0.0258367067906896	-1.11419818790791	0.265194172659767	-0.82087046546778	-0.0519845428001579	1.00768620691053e-16	0.698351738407735	-6.73103802627445	1.68456929890831e-11	-0.506260619714308	-0.202143346389729	1.97270472662981e-05	0.128078574588617	-4.18965916262407	2.79373767932441e-05	0.53892055014908	0.359209065015265	4.34458398189842e-06	0.00561969115759054	5.34480482623983	9.05145308200692e-08	-0.886576068068064	0.264998213969846	1.97787076217015e-22	0.0443961663412864	-6.39004987799083	1.65831654234735e-10	0.177914314321516	-0.118058791443547	0.159572281672863	0.377436888182176	0.373604620485102	0.708698495838422	0.737116160794973	-0.0265480298929458	3.78703624679478e-12	0.843188013832878	5.11620749328777	3.11740117443152e-07	0.842552376302875	0.765824827020049	2.59955532064029e-18	2.50219787917806e-12	12.1930541943158	3.38493024287026e-34	-0.0265383884773195	0.216316829983175	0.835104565950755	0.102904684352166	1.01521924026788	0.310001331052863	-0.733708251912669	0.189981225108151	5.33547104618345e-12	0.153175708421388	-4.19774598456753	2.69584767065956e-05	0.119900747703413	0.186138137672807	0.345317303008909	0.161816888516804	1.66737433188999	0.0954399945300646	-0.890837650278025	-0.485254502258534	6.44150227372896e-23	0.000113053136108033	-10.7430823043047	6.38755180780618e-27	0.10598069736652	0.130293251623072	0.404570589603752	0.32963626019089	1.2856885210167	0.198551788965287	-0.0863253987252586	-0.160932181249404	0.497607010963838	0.227498508269099	-1.34087990088211	0.17995944887129	-0.848076123049262	-0.508158934157115	9.36849349954222e-19	4.65717079759934e-05	-9.92012375536274	3.40333935060157e-23	-0.771204313169003	-0.225463027228968	8.94384964277541e-14	0.0888146174240159	-6.91134670606913	4.8007412664705e-12	0.772319679762265	0.370343601115189	7.82728302993316e-14	0.00421551282809645	7.77025885162277	7.83258956649536e-15	-0.869182551173336	-0.600718800003674	1.26052400550266e-20	6.18672956039018e-07	-11.0773427668277	1.6159746869467e-28	0.13705026772093	-0.530963170054445	0.280187460099533	1.80413599052772e-05	-2.3619515393768	0.0181790183862404	0.458820141357388	0.262217883423454	0.000137221796744112	0.0467604166119914	4.18129345282557	2.89855483969802e-05	0.455020355524168	0.0404563042066367	0.000158376598215522	0.763016161558913	2.94803824940041	0.00319797493661314	0.617073948225192	0.210766715852453	5.6288109817401e-08	0.112262287579914	5.1425122259902	2.71088794555591e-07	-0.870593174154212	0.0869197311226666	9.20594752007963e-21	0.516480267130186	-6.97478821873579	3.06331920613663e-12	0.0524043800412719	0.0289732403355195	0.680885532876357	0.829069169488488	0.445397671524068	0.656032394641444	0.0706312710240936	0.142457360472088	0.579163567729452	0.286081246347416	1.15289002212121	0.248955528023936	0.306338338865682	-0.0900847922582522	0.0138199970518991	0.501265518160375	1.2842149889756	0.199066742023165	0.749337816161902	0.740671711573494	1.05925735960506e-12	3.00737081120764e-11	10.4460964429004	1.52680765291518e-25	0.399650866781286	0.296322811900356	0.00106909285765101	0.0239089362031576	3.97293096136201	7.09936308895379e-05	0.255345073515894	-0.216525853556421	0.0417109733636408	0.102564440950642	0.289694288880582	0.772050125881457
Gm26642	0	grey	-0.0578872721639577	0.0585874913299085	0.649575344088767	0.662218940879569	-0.0122921162991079	0.990192557163736	0.0524785125188795	-0.0995813328982726	0.723157423809454	0.52520749710629	-0.200463418657295	0.841118164969692	-0.368008096983179	0.101862085228177	0.0109275453157398	0.520942950457577	-1.37438825283338	0.169321181106633	-0.0764571321233045	-0.00405492091871094	0.548185195989238	0.975900197246426	-0.447984454058264	0.654164416178886	0.185271737396388	0.0380899159046974	0.142734411554919	0.776508167751492	1.2452518896067	0.213039174204335	-0.157758910938348	-0.112998780642847	0.213127954409349	0.398362606258865	-1.48626007206984	0.137210343530372	-0.104305846050234	-0.0559331291724253	0.412078562999795	0.676658045638139	-0.879149889988296	0.379320010149253	-0.192969146389824	0.140173899679904	0.126580709457452	0.293954440191126	-0.341402114568911	0.732800883436047	-0.130191873210332	-0.158599461937755	0.305184225607271	0.234397209811098	-1.57538958852292	0.115166546124822	-0.132269963133296	-0.199437488595794	0.297462437081952	0.133373530554593	-1.81044809667388	0.0702263263994607	-0.165199530455289	-0.280245140057276	0.192052050138407	0.0331120643319641	-2.45197716457362	0.014207367778455	-0.136217973056807	-0.201551250153841	0.287094461849155	0.132724931966677	-1.82860883650214	0.0674582279841504	-0.155611958843582	-0.193996446272384	0.223287402218211	0.148185677853507	-1.89681880200506	0.0578518569307182	-0.0869256385445692	0.204076312538761	0.49461079863879	0.124394525249724	0.610041607145151	0.541834246121231	0.215259075302025	-0.163937446426253	0.0875953683775393	0.218820162257835	0.342181266122966	0.732214482690679	0.137430058714237	0.141934617135879	0.27884409910966	0.287871270454778	1.52620347674601	0.126959197884576	0.0966221101042358	0.277897885592254	0.447540502152664	0.0346749409744931	2.04986123452958	0.0403779740324104	0.244067440082942	0.12471321475007	0.0519486475264812	0.350943729923578	2.05027428800169	0.0403376722049542	-0.47584355501563	0.121876564791601	7.06825192607724e-05	0.362093789982916	-2.23372831153788	0.0255009549814993	0.236303560960582	-0.0441023137810237	0.0601232653326068	0.742366068910175	1.10750720446192	0.268074699169319	0.231079581112419	-0.208205703649282	0.0661873596339057	0.116794354730844	0.192191929878225	0.847591867092585	-0.352387164864623	-0.019291596487385	0.00429344484219899	0.88570936304787	-2.15196001878696	0.0314005034411322	0.103597449031237	-0.0924275233166429	0.41527824078343	0.490154449302818	0.0884027086244701	0.92955660855578	0.168266112722228	-0.0958075601343408	0.183816036455394	0.474353681102093	0.437335644713609	0.661867948571332	-0.21513639619589	-0.0144620327404757	0.0877804534524773	0.914195952998328	-1.29337074312869	0.19588286392633	-0.215641732844866	-0.222467091219944	0.0870200281519672	0.093252767716647	-2.41699334549722	0.0156493032192467	-0.416514278766167	0.22211149806593	0.000618361440774805	0.0937908333769124	-1.27389700884483	0.202699918621001	0.155038507162721	-0.152739224234116	0.22122575205846	0.252359706282738	0.0556412058117856	0.955627637841897	-0.539852123023604	-0.0273774159680996	4.15131362716341e-06	0.83835382373046	-3.50753778647074	0.000452274117421522	0.234019673923747	-0.1999242091455	0.0627167138469187	0.132409131928741	0.255223568361909	0.798550428780066	-0.262863751899908	-0.0283794414215476	0.035859062579577	0.832521304992539	-1.64895355190969	0.0991571507808052	0.241852083863631	-0.152975499446068	0.0541828591160472	0.251617916696394	0.557917300935883	0.576900856907997	-0.395172642050896	0.131583403169198	0.0012305649575172	0.324828387429572	-1.62651865203052	0.103839368790051	0.0267814479916205	-0.110192968956592	0.833615774705737	0.410253199135955	-0.436315311814666	0.662607974028783	0.157340360111951	0.235455617121351	0.214360069973624	0.0751989294673663	2.15310819484988	0.0313101763672978	0.0153536224711533	0.210029440964526	0.904154270674171	0.113552939063653	1.21365178470923	0.22488072333283	0.233799164193982	-0.216992424562315	0.0629718163667221	0.101808109446065	0.15950243420016	0.873273040655793	-0.100477910940736	-0.106833520846731	0.429537850546175	0.424756443481616	-1.12880688429153	0.258979307900913	-0.380316680380937	0.0579958639773551	0.00193551206564443	0.665426920782059	-1.92226889670651	0.0545719315553231	-0.508004963790658	0.140553040397645	1.82664007977297e-05	0.292637499862198	-2.36946143228227	0.0178140129144074	0.00458729266767143	-0.0847811495807356	0.971302116978357	0.526890839342337	-0.424158060361288	0.671450544796229	-0.258703258287518	-0.112920564363774	0.0390065199140437	0.3986913124761	-2.07396703069517	0.038082372901295	0.0674031912973307	-0.177949067097784	0.596666519137499	0.181414427797777	-0.575895251092678	0.56468598569537	0.385388541452167	0.0721394096758028	0.00166211802384161	0.590480639916882	2.64497818282083	0.00816961842825553	-0.331674557472473	0.0855608390410437	0.00742077791662433	0.523083290934048	-1.4654013194958	0.142811457662435	0.0680954982433741	0.0676082083755804	0.592893027196793	0.614080167021713	0.738022933822326	0.460500512913535	-0.00632616374185035	0.0415956917636417	0.960431330896095	0.756544545874125	0.185007726322999	0.853222975459912	-0.170611325471822	-0.217275640822571	0.177691884783904	0.101351115113731	-2.12764212581607	0.0333667667112327	0.0469953582852583	0.0653426653600151	0.712309008314954	0.626029184247502	0.608106210845042	0.54311703324045	0.357647014355655	-0.123273291050963	0.00371481534182899	0.356576936174188	1.42773934781444	0.153366896145461	0.21737391812576	-0.14541168038504	0.0844527520798893	0.27610254967182	0.454969375019171	0.649131271347374	0.0848944785068419	-0.0728054879545446	0.504787568428829	0.587046086161502	0.0878796212912729	0.929972353783287	0.0465472610125513	-0.0277455043155926	0.714934583068736	0.836210259564163	0.112498497508631	0.91042816099596	0.317008703598953	-0.186369018039074	0.0107019129212439	0.161287857235093	0.830163932226569	0.406446104490068	0.295637425077446	-0.222028357449276	0.0177032621566071	0.0939169862916203	0.501917119483911	0.615725822457641	0.10440765395619	-0.198956220098229	0.411619893659139	0.13433231691632	-0.483564350009596	0.628695080523204	0.10483866952392	0.236828114235594	0.409681340519596	0.0734659298547218	1.86329707115288	0.0624204819948212	-0.0794471375724742	-0.142384134837062	0.53260263700107	0.286331550402891	-1.2018574778848	0.229418751637681	0.0454059510917735	0.0358115690481607	0.721636777375073	0.789560539477867	0.442561672720948	0.658082812468181	0.110392084614884	-0.0583800312257211	0.385181361456604	0.663343168661355	0.30788250914026	0.758171735431775	-0.264547389211359	-0.112587791249475	0.0346468834371472	0.400091576287971	-2.10711322225656	0.0351077664777572	0.190172567465328	0.00191385927615337	0.132280744860054	0.98862396163214	1.08201207353346	0.279247163163649	0.199077281991368	-0.149171696620849	0.114781782540095	0.263740385098437	0.32813985300502	0.742805922373468	0.11625110853691	-0.316008676132324	0.360304033780318	0.015668806494126	-1.08121689357958	0.279600645017936	0.215960048203995	0.0533774494588075	0.0865436995516523	0.690670563993802	1.50436448907318	0.132487542509928	0.115407338985587	0.00297664629470815	0.363824702125375	0.982307550528874	0.661187588349465	0.508492019886825	0.138685703130817	-0.14784966975009	0.274433218545849	0.268043872155451	-0.0109456403031615	0.991266816977158	0.0244626463893231	-0.0335927626791366	0.847841901272473	0.802327304952255	-0.041593672194997	0.966822617735055	0.0281378201840075	-0.0164759498768069	0.82531852991011	0.902301983762557	0.069515695849123	0.944579139395421	0.0579913949109776	-0.0892182405454127	0.64898633843121	0.505408018370916	-0.150112083218902	0.880676186976655
Elf3	58	honeydew1	0.0104018614116453	-0.00888261906315812	0.934983117008306	0.947237169562301	0.0109135638906477	0.991292408722875	0.240554320989153	-0.0138022117343136	0.0995658839697793	0.930000446779912	1.11422057871785	0.265184569156298	-0.297850372400493	0.125551193624145	0.0420138944020639	0.428213878318339	-0.892522816072215	0.372112768951603	-0.198535888150997	-0.0431752240252655	0.115792182440363	0.747600444422382	-1.34888211171152	0.177374834799133	0.119955093817189	0.0635812475644007	0.345097110398137	0.63538600876125	1.00800787696728	0.313450680751386	-0.575307616483241	0.0369785856463284	6.60584343738604e-07	0.782867418955155	-3.45346463659394	0.00055343486046925	-0.339153666357221	0.0939063332104194	0.00611556472571089	0.483207724840079	-1.46780335562784	0.142157645719692	0.0374996584592408	-0.0412198709761605	0.768614215015301	0.75867736198592	-0.00935150009182262	0.992538691205811	-0.346665439288166	0.150896941066716	0.00501211714601884	0.258194437615171	-1.20895872793606	0.226678701868914	-0.501427201269563	0.116865022323362	2.43605387235936e-05	0.382313322496005	-2.44778228924964	0.0143738478938006	-0.363850867210182	0.0748683219037325	0.00312202814870794	0.576466877944104	-1.7261759029473	0.0843157718191419	-0.582876790476503	0.0539122315743867	5.37771565689929e-07	0.690408500515611	-3.39957938989582	0.000674895840526668	-0.42983180264568	0.122253385013352	0.000438556313925447	0.364962895131936	-1.89439786502775	0.0581722196105655	0.296183624559599	-0.403018652572889	0.0174845747446914	0.00170877173269132	-0.560771374937091	0.574953403026496	0.864525156607462	0.469782610721165	3.46884291195763e-20	0.000198811924614391	9.99683375463027	1.57347609420597e-23	0.812449455892526	-0.202467864414555	3.66166600214484e-16	0.127454376482859	5.22855001369145	1.70844620304908e-07	0.650343075835171	-0.528046258249831	6.02190470724973e-09	2.04463081832852e-05	1.21159075613216	0.225669074791774	-0.562712240194066	-0.225654748232593	1.30057441656791e-06	0.0885363419774406	-4.76047785271011	1.93135128468798e-06	-0.429608474018606	-0.375608739652514	0.00039618621246791	0.00366684653014236	-4.64773381436449	3.35601592361757e-06	-0.385170814136124	-0.16172349441698	0.00167310173952265	0.225190620223699	-3.12450474605849	0.00178104648622565	-0.319651595189158	0.37195210696803	0.0100313199382858	0.0040406787873665	0.222947807986337	0.823576127270969	-0.655991464533703	-0.0254545515836175	4.00837349069495e-09	0.849570269490745	-4.50956134985729	6.49618068578369e-06	-0.67616282866372	-0.102055458936733	8.71260051531674e-10	0.445877731640684	-5.11867581395533	3.07688326108536e-07	-0.118536213932325	-0.0231204663445047	0.350874563265627	0.863225150851361	-0.785462944211261	0.432182188347758	-0.735985938677845	0.0770074804470006	4.24546818274875e-12	0.565589580037662	-4.8346708147934	1.33366144101326e-06	-0.419736559049664	0.388485798565956	0.000555116888073799	0.00258212941264512	-0.321265170600418	0.748009448369519	-0.692801243613308	-0.442896648128395	2.25475380698695e-10	0.0004985704098333	-7.26894684807355	3.62300910605125e-13	-0.449102324404061	0.567965251642558	0.00019734683823664	3.31883377296219e-06	0.718014605010507	0.472748281581055	-0.428094569366848	-0.161860522211933	0.000417497215718193	0.224792633163359	-3.41167866780225	0.000645641738502469	0.309525342696627	0.247652462898981	0.0128157313081205	0.0608861829870185	3.12007372324998	0.00180805781847086	-0.261130852462932	-0.109980378081975	0.037143346060446	0.411162409023606	-2.07270889143065	0.0381993797944338	0.792606928835067	0.0959193233332537	6.02093659203979e-15	0.473835911147433	6.51342846317442	7.34545960831013e-11	-0.788637462237387	-0.310856554697419	1.01658071924441e-14	0.0175467030737123	-7.64653770580322	2.06462940347863e-14	-0.305342962829583	-0.133592416410547	0.0141472312854661	0.317430504071558	-2.46723638157315	0.013616043896446	-0.65034510038158	-0.517054723707736	6.021035398897e-09	3.24312013413397e-05	-7.34839598654054	2.00599474452077e-13	-0.501331891080126	-0.385965261427732	2.44613111953657e-05	0.00276865439671441	-5.22221127349808	1.7679908822395e-07	0.452436167225249	0.482246023044077	0.00017443107211457	0.000126436702483326	5.49856581898647	3.8289262105387e-08	0.765247586434057	0.507656877060246	1.80051807445508e-13	4.75184392164377e-05	8.57747943151652	9.69747143105683e-18	-0.0358783745302946	0.0865692066234658	0.778357188464883	0.518179476555918	0.259382561998416	0.795340082934523	-0.532943425511498	-0.416453779910987	5.79904522728488e-06	0.00114731877264661	-5.65484947014747	1.55982916625883e-08	0.684252393191167	-0.118033289132377	4.56603180085555e-10	0.377540671168856	4.03309303707762	5.50474727038494e-05	-0.0663393712078074	-0.0823965116197734	0.60248566823145	0.538620795666331	-0.806897359547546	0.419725620204751	0.914414671358744	0.735774014777449	4.88680856121323e-26	4.72228153499876e-11	13.6317134905023	2.59416932149083e-42	0.472237918554261	-0.370018141507743	8.15844235391866e-05	0.00425168915732815	0.800513106819136	0.423413572764821	-0.577633118659619	0.148185444484861	5.81108532190383e-07	0.266946431295641	-2.87867846133883	0.00399345263240509	0.833284545040574	0.00655056357154834	1.32324042623045e-17	0.961076997595444	6.70923185196543	1.95651591762782e-11	-0.34592430325145	-0.248411007176672	0.00511256713938518	0.0600741819950625	-3.35143872757025	0.000803928271747991	-0.6894543724388	0.0690168128570228	2.98067883377372e-10	0.606700537389621	-4.34963915419796	1.36361731124677e-05	-0.682533650302011	0.0721995337401845	5.24691974340147e-10	0.590170248100776	-4.25992648088543	2.04494155968529e-05	0.240431254533201	0.36306922449295	0.0556565099603032	0.00509227660141117	3.37836828988721	0.000729173529480211	0.780769815652841	0.457100142909097	2.77956424565665e-14	0.000309662590318717	8.44343274353773	3.08151698966853e-17	-0.00504044016706863	0.0654958149681456	0.968468623384422	0.625218372072745	0.319003897723084	0.749723557127592	0.876648509897337	0.277094779320061	2.28819898180446e-21	0.0352235501236293	9.08390187430669	1.04750715848057e-19	-0.102003474192317	-0.106467382146517	0.422530020714505	0.426354535991353	-1.13542911052555	0.256195568353884	0.0732756342126335	0.0441633773096835	0.565003309506407	0.742021706088734	0.642556755680669	0.520511750828881	0.788037715207357	0.133983630123977	1.09923159169532e-14	0.316002521998606	6.64979667533687	2.93498182656686e-11	0.6763774990733	-0.125949202269614	8.56673129294569e-10	0.346152389430762	3.90894645751086	9.26995045984027e-05	-0.600842905788356	0.221349996265	1.52828415022428e-07	0.0949512460990153	-2.67563286779293	0.00745883014327424	0.810471661176695	0.023605132355616	4.91156808601039e-16	0.860386344984815	6.40760659801865	1.47821732338862e-10	-0.0118318382479064	0.0125146030980989	0.926068527843757	0.925715089280252	0.000344550820518513	0.999725088225336	-0.30464417345064	0.729193512341667	0.0143809265061755	8.52647953382638e-11	3.15344749224566	0.00161354252995161	-0.496354069851227	0.114279390216247	3.02954241507467e-05	0.393003427293912	-2.42404337803848	0.0153487719963741	-0.615694391538918	-0.0887134750449739	6.14105004567949e-08	0.507829078800975	-4.46854804579517	7.87523253232043e-06	0.788987887331043	0.296724647385088	9.71082463412696e-15	0.0237098907579776	7.5693183109092	3.75187799536615e-14	0.148739488089986	-0.137238713732831	0.240794986474362	0.304280436612835	0.103525510396917	0.917545903899261	-0.212858755688473	-0.183522206536128	0.0912729151344863	0.167900212240103	-2.18578597353879	0.028831267435266	-0.0321611979955728	0.0941794639985704	0.80082166854432	0.481930405232898	0.320704442595659	0.748434380286401	-0.604377876612587	0.242290891597452	1.23533826352042e-07	0.0668809189716693	-2.58943007358574	0.00961349454396785	-0.0661525158469403	0.474403739153315	0.603510345570991	0.000168436914145174	2.3601675798483	0.0182666812846805	-0.0667930235100289	-0.164590016491003	0.600001117133188	0.216966718558765	-1.25136564284547	0.210801106209207
Rnpep	72	indianred4	0.00122165628879257	-0.256042771565292	0.992355882605324	0.0523810762583828	-1.37887822070591	0.167932304239393	0.0371389242786511	0.00958136696026742	0.802115718476553	0.951375797354894	0.221576793159805	0.82464334981742	-0.581656742871079	0.371255201621473	1.80391103978995e-05	0.0154943789048026	-1.4106079162611	0.158360256132955	0.0265437246432434	0.0758803047569215	0.835071874588802	0.57130913900526	0.550118061235441	0.582238399455462	0.221217284404939	0.182380986905807	0.0789700065634462	0.170605815927499	2.22837733769515	0.0258553630161667	-0.233821061283514	0.305470670052141	0.0629464467782158	0.0197117111100093	0.343296900458512	0.731375112367973	-0.0585876861065118	0.504285922615336	0.645617347673112	5.43490313516738e-05	2.61040407747077	0.00904353302234022	-0.15440168152404	0.0810029858925858	0.22315205050472	0.545533974233881	-0.437034388376535	0.662086408978552	-0.0657684551775548	0.415488246809591	0.605618853170931	0.00118128678104005	1.97332984338902	0.0484579949355073	-0.159387513898477	0.434816570368884	0.208381208465618	0.000647808011679215	1.56982926756315	0.116454836658164	-0.0640512445017663	0.428443092014324	0.615085490514451	0.000792844763529039	2.06633444321371	0.0387969113241744	-0.187014194033665	0.351460709014391	0.142202708023402	0.00734471544272687	0.880018162205079	0.378849470658042	-0.115083973179714	0.392515816431869	0.3691066315083	0.00252784247120839	1.53667491850075	0.124372936105578	-0.23200211611393	-0.542912573254926	0.0650821157335075	1.06734373020795e-05	-4.53438285471268	5.7772154832257e-06	0.344943191820519	0.372849729979104	0.00524827002853711	0.00394592312690746	4.07551777976816	4.59120739674172e-05	0.167631029104119	-0.495275755011027	0.185500387952663	7.72909847701821e-05	-1.93120524180222	0.0534576760374577	0.0394395292244791	-0.757474276256251	0.757003523849393	5.90539161355983e-12	-5.02027319029121	5.15980433237105e-07	0.219412304329311	-0.44972816037966	0.0815086376379149	0.000397524687666474	-1.32116298323948	0.186447025998047	-0.812424392203822	-0.460731753514862	3.67539811729555e-16	0.000273240077024548	-8.95094659400404	3.52446868960902e-19	0.456424832831139	0.372905390608916	0.000150231322726869	0.00394011260037739	4.81689277081291	1.45810993840098e-06	0.345767371643959	0.601092335790099	0.00513406316513725	6.06274973999056e-07	5.68472440394987	1.31023776537741e-08	-0.460312649526378	0.0621651259404416	0.000129647677981691	0.642949971330499	-2.44174878028721	0.014616313767685	0.0472101537945254	-0.0756565066932954	0.711051614978942	0.572447921391627	-0.138052510350795	0.890198917551417	0.450890939900755	-0.0931132839716882	0.000184730543162954	0.486926599732461	2.21077960294501	0.0270511029732945	-0.192974691354936	0.164337872305727	0.126569595988498	0.217681556951387	-0.210528854323314	0.833254933765887	-0.265811468339666	0.418522530392909	0.033759383752998	0.00107747826566308	0.843089659738252	0.399178301333226	-0.684483943414756	-0.592493818050603	4.48100220471287e-10	9.59943970289273e-07	-8.26917655736198	1.34887388793168e-16	0.234852754156078	0.529620776209246	0.0617604569534559	1.91135809338276e-05	4.45243872594297	8.49004720054345e-06	-0.744744968347768	-0.184932859553483	1.72419711141288e-12	0.164599325957009	-6.34086450152047	2.2847942424243e-10	0.174664474372288	0.287207804973078	0.167459468395418	0.0288172779274504	2.54631197059623	0.0108867844695657	-0.486834244802855	-0.0473438130274752	4.5192974254465e-05	0.724156812811377	-3.21221670349898	0.00131714981599497	0.252921380931594	0.26382012308668	0.0437575633954671	0.0453856870400263	2.86925818131948	0.00411435805729291	-0.570191721030514	-0.35005528970341	8.72772441836856e-07	0.0070660530346085	-5.5409160593092	3.00893433107911e-08	-0.274933562933388	-0.129445146737363	0.0279007571581046	0.332821103488389	-2.26000829698219	0.0238207358991444	0.0898045132760023	-0.627743555181212	0.48037213645757	1.33431175161887e-07	-3.4020931688762	0.000668718361897456	-0.0540859539703099	-0.240193870758399	0.671222613372992	0.0693504759298211	-1.59774348400763	0.110100077006514	0.461100996449584	0.52257251535064	0.000125803936153639	2.57783325385021e-05	5.84508753897394	5.06301944663642e-09	-0.0570572160185853	0.150126540209251	0.654278457162964	0.260661158492501	0.482418478064295	0.629508697249458	-0.566305290006326	-0.211570467768032	1.07509446491202e-06	0.110868117450782	-4.71157089658532	2.45814549735598e-06	-0.778995489877255	-0.686549129413145	3.46752532675706e-14	2.69100137239779e-09	-10.2583860254308	1.08505065745049e-24	-0.0396206511044883	-0.150559071072471	0.755922138368522	0.259274306745424	-1.02350068318353	0.306071177049689	-0.192271866290648	-0.0387378746961655	0.127984144636185	0.772807104922915	-1.28910108626203	0.197362945976336	0.247594559331535	0.53886209215638	0.0485470847305051	1.27806133248807e-05	4.59620022854445	4.30265251378916e-06	0.495428169958451	-0.247146757412684	3.15135745034819e-05	0.0614324246530658	1.68914477052971	0.091191689943279	-0.442324943256385	-0.0571728488479532	0.000252652933303918	0.66989947136587	-2.94820333637209	0.00319626753449276	0.114443380109477	-0.0395383063107093	0.367872453297761	0.768242075793878	0.43067150195019	0.666707242958571	-0.299353707396375	-0.218384192949244	0.0162604219295101	0.0995776397840975	-2.89387408903321	0.00380520715923803	-0.206006003201094	0.423764303771956	0.102440436962906	0.000917320996440961	1.22955074097443	0.218865385739533	0.124675276751661	0.474218468278105	0.326306391006303	0.000169567979015247	3.42555611154451	0.000613542188206499	0.67556991076397	0.657331438798037	9.12785783948276e-10	2.08309664727761e-08	8.7409192144971	2.31221319054309e-18	0.387829669927036	0.632551261646879	0.00154332620569168	9.99980080537059e-08	6.22421797184903	4.83963855843288e-10	0.120563829237905	0.425145096443827	0.34263668576531	0.000878869991449261	3.07665946566594	0.00209334298661741	0.146717878636023	-0.191420845895065	0.247320228479225	0.150028236767365	-0.202725851100894	0.839349316449527	0.00610544101263379	0.158316094665621	0.961810852179088	0.235244945219211	0.878830235334509	0.379493329887627	0.280590886438182	0.416607764708197	0.024716207403701	0.00114198345025827	3.95252286395679	7.73315374942586e-05	0.14100830129588	-0.0820334064710007	0.266397441655251	0.540418008000229	0.355309797964058	0.722357516022921	0.251924873369743	-0.140919890725671	0.0446226844319022	0.291366924731213	0.682842337336516	0.494706473770094	0.00150910584919408	0.422547129684216	0.990557334473846	0.000952466008312034	2.39375211964841	0.0166770152892013	0.0663074762268406	-0.493422275672749	0.602660519798287	8.29969832925254e-05	-2.49072138874558	0.0127484044590778	0.159276887959445	-0.252964715464193	0.208701253512131	0.055381400683138	-0.473832821404841	0.635619127512664	-0.166884161276299	0.706204690370219	0.187495423454824	5.91383130165194e-10	3.71631130038291	0.0002021524909525	0.0104327037466641	-0.195868264722013	0.934790755541043	0.140607916155381	-0.991916293914814	0.321238360019434	0.0359497237603813	0.176746097734436	0.777927693183846	0.184431737938389	1.14542388042762	0.252033610718526	0.15413061900626	0.334888904423696	0.223975514257024	0.0101821076716057	2.70821778039564	0.00676456173206627	0.487207019568928	-0.22317971448374	4.45005991550398e-05	0.0921817181428622	1.76305905241684	0.0778905304562119	-0.144526504012247	0.222576808800959	0.254528715235815	0.0930872359811229	0.387450600847854	0.698422649262262	0.312271384282158	-0.188541592153862	0.0120015743038075	0.156371803965371	0.788974580661968	0.430126863492047	0.16209306445984	0.444699927667765	0.200661731732361	0.000469852441730084	3.44025764782502	0.000581160657425255	0.415301254798666	0.534334978165921	0.000643816114888504	1.55890258617691e-05	5.61571072702051	1.95755921349418e-08	0.341493892494191	-0.206941200737471	0.00575089177776476	0.119082991511078	0.869838327528727	0.384388762625692
Timm17a	27	white	-0.22817385862284	-0.118685620293024	0.0697674631554647	0.374891356658795	-1.92418037691511	0.0543319779110967	-0.0122668563005706	-0.048061786048726	0.934050258812755	0.759564896173482	-0.276609505608462	0.782079964979957	0.580104134309684	0.101160937968326	1.92244603558346e-05	0.523830933360296	3.59703919989963	0.000321859993264013	0.0639824000017518	-0.201399099891578	0.615466337189579	0.129518834021301	-0.723747667084876	0.469220663195939	0.0603461211095397	0.162941498862167	0.63572378409957	0.221670154413116	1.20636150662071	0.227678131477095	0.295147014869639	0.152940924709784	0.0179016007156532	0.251726372083516	2.50937412021577	0.0120945313935566	0.271304421491928	0.108218819603636	0.0301200521443706	0.41874090902044	2.12424076701405	0.0336500159197523	0.0537784416887936	0.0452602849161648	0.672985787551148	0.735844401965325	0.539373503674546	0.589629159916809	0.243542277304176	0.265331536354278	0.0524713607999658	0.0441194338931558	2.82220753741626	0.00476943015312645	0.269119927671552	0.221049745784706	0.031525912260496	0.0954118460332267	2.72554410394114	0.00641955992472332	0.0979313649956588	0.242989443225936	0.441381188106412	0.0660740895580013	1.85903316976411	0.0630224369096444	0.300708557421025	0.168242927080697	0.0166331882542754	0.210932602793814	2.60442114348118	0.0092029595852409	0.263029932437788	0.289865045250933	0.03727337293512	0.0287322169950134	3.05251552189438	0.00226931994271265	-0.404213759900215	-0.645416924805835	0.000924475345561476	4.50775021762466e-08	-6.44747992536214	1.13725229390629e-10	-0.206464834646981	0.705068197333821	0.101661051810448	6.47694094543815e-10	3.47596552451801	0.000509017716264003	-0.364682739138523	-0.00514890940765799	0.00304930475571482	0.969401016471429	-2.15567050686833	0.0311094027144991	-0.474666934974315	-0.562388380295208	7.40827638963623e-05	4.34020848272809e-06	-6.24048448585332	4.36217661093909e-10	0.200137478636905	0.0116998438755791	0.112822761318051	0.930539064094596	1.19147703448497	0.233466367045463	0.496389435962933	-0.510370138393491	3.02497721729076e-05	4.26054484319712e-05	0.0513338143467331	0.959059523662432	-0.264609477221141	0.0551731043574856	0.0346028425025926	0.680814075651138	-1.21694433412457	0.223625396028104	0.346085098343862	0.697903994654775	0.00509062424544801	1.13807628215658e-09	6.5775412896718	4.78291066297098e-11	0.629886632654597	-0.0482828016772351	2.45586618323237e-08	0.718909736078828	3.87129652797645	0.000108258001865201	0.224033915141717	-0.100025014123357	0.075134306434394	0.455026395005953	0.737830469098374	0.460617475443059	-0.430573849181731	-0.219239614454292	0.000383119405894956	0.098225663883014	-3.74376677554997	0.000181281932979373	0.306467004791658	-0.172986091484964	0.0137781771906586	0.194095333648522	0.838330988676693	0.401844836359387	0.711234363460153	0.620775561513456	4.51944170448623e-11	2.00942036649244e-07	8.79655221386291	1.41083935369471e-18	0.354364223487097	-0.718513369420125	0.00406721413243874	2.14688789531239e-10	-2.7240635064491	0.0064484105694977	0.14733061472489	0.258259453177638	0.245329844312227	0.0503033543076633	2.22455617130047	0.0261110476904829	0.484317302237911	-0.189200499785906	5.01349065261769e-05	0.154902925108748	1.92980760476045	0.053630680883592	0.189911339285848	0.535270738349876	0.132822931488586	1.49654290456404e-05	4.23206730073921	2.31553093578709e-05	0.616033537429451	-0.0197385563606919	6.01119056699265e-08	0.883079717785089	3.89646507261903	9.76068761844851e-05	-0.300734622806456	0.232123716040518	0.015750592396209	0.0795412020884783	-0.47674239971835	0.633545566595538	0.408804136550493	-0.541726465006096	0.000797060341446717	1.12544051214116e-05	-0.792422428495442	0.428114405977819	0.605978471196028	-0.116409431239065	1.1209080248635e-07	0.384184232095041	3.29279928714279	0.000991952605335577	-0.0329754077051855	-0.747314522754695	0.795886597032759	1.60437187713255e-11	-5.29972818090285	1.15975211701056e-07	-0.234073653420932	-0.447562601684519	0.0626543934127845	0.000427333766376774	-3.87652616456677	0.000105958420436676	0.165031958983442	0.735601078988409	0.192509607092908	4.79725226813618e-11	5.90571804605153	3.51114042611446e-09	-0.248006549740796	0.256699869545335	0.0481619453335463	0.0517580180688713	-0.0208438612521018	0.983370209109467	0.0965930342615239	-0.198755723401247	0.447677826548667	0.134733274213601	-0.526413885627866	0.598600670003891	0.658421450721506	-0.285830041255981	3.355615328464e-09	0.0296279415799909	2.84285153532707	0.00447118927806316	-0.322639835429367	-0.0903645410427333	0.00931734969393544	0.499931941800757	-2.3423953252555	0.019160407783234	-0.0875982188433487	-0.0494062528059476	0.491264697448462	0.712648797990916	-0.750625876409541	0.452877843606321	-0.273057886116053	0.590728649725887	0.0290299616103798	1.0531832887024e-06	2.03189685224579	0.0421640992809681	-0.556462673964179	-0.0339865516228313	1.80163031902531e-06	0.800057632992864	-3.67476442062577	0.000238068976121056	0.253762045308355	-0.0792179332035708	0.0430385261557351	0.55445158143015	1.02438142912562	0.305655150027409	-0.448291490124755	-0.33022737827081	0.000203322251170596	0.0113528015665872	-4.50220733879253	6.72513253759339e-06	0.668899818559903	-0.175288210528669	1.52999653531953e-09	0.188136668215989	3.56570944915862	0.000362873221227218	0.484002029009435	0.112244190215758	5.07879647662119e-05	0.401540416473996	3.53733285650557	0.000404189925267779	0.213363332495678	0.282062881219691	0.0904899673782509	0.0319424469910404	2.7406147884455	0.00613243570164539	-0.144350827689137	0.640955240432561	0.255112708958375	5.96739709976732e-08	3.21108405431448	0.00132235249999362	-0.268027837889406	0.582579343416525	0.0322490731436474	1.60437663696541e-06	1.99636189626415	0.0458945451988561	0.00872683927192925	0.280858924779194	0.945435382333174	0.0327132033555059	1.57579359124325	0.11507337984611	-0.38026867504224	0.0775079544213577	0.00193828161247064	0.56305866448163	-1.81822865036085	0.0690291927607981	-0.0193651893556838	-0.117628166236154	0.879279743007522	0.379191634010213	-0.733158838635397	0.463461556985517	0.102884208227179	0.203501788870198	0.418514217216919	0.125481011260087	1.66694496192009	0.0955253493538096	-0.316689313059182	0.376752766883538	0.0107855286618335	0.00355634513926066	0.270841773724122	0.786512729425613	-0.53316696792078	-0.31427178720325	5.73732229740733e-06	0.016281683451043	-5.03157868626626	4.86457374559969e-07	0.308486940142748	0.186954313566902	0.013135792722633	0.159952427453903	2.77644888496417	0.00549562756135044	-0.350148670212833	-0.002743393707388	0.00456296457523344	0.983693750433614	-2.05016479606738	0.0403483520620296	0.0620660129257532	0.246871675592531	0.626108029771306	0.0617312099234398	1.67988880587695	0.0929789521814959	0.512711614440828	0.577961603509901	1.48111463514343e-05	2.02631383776495e-06	6.64278798754474	3.07804447681156e-11	0.317983491615508	0.149636708835286	0.0104501825700065	0.262237754858557	2.63182714276594	0.00849270600593771	0.3127621445991	-0.119746005609101	0.0118608837602331	0.370608740554568	1.16506028806998	0.243994590102014	-0.46666136311414	0.190055472432317	0.000101530471166117	0.153012194468922	-1.7980828382962	0.0721638814089169	-0.553777695118979	-0.122031411276982	2.06819731677873e-06	0.361479618869327	-4.12221093573968	3.75253343896548e-05	0.575441497126505	-0.0246839293193963	6.55744864861801e-07	0.85407391984304	3.51969888413532	0.00043203698661597	-0.173906758673212	-0.136956576417035	0.169338782361646	0.305285191390598	-1.70750313227302	0.0877285761059936	0.0505450876174272	0.114333804648333	0.691629425680604	0.392776655793154	0.889317885454811	0.373832261926409	0.0036503287134197	0.60059858013013	0.977161956130646	6.22713432496234e-07	3.693066208368	0.000221566307689654	-0.544169287028864	-0.223593060539121	3.35602058047372e-06	0.0915648919451312	-4.60014326354118	4.22200473347298e-06
Lmod1	37	skyblue3	0.0226758593408341	0.0704885526536363	0.858837391057042	0.599031626440601	0.499885448399556	0.617155739055038	-0.234076572295759	-0.0291605221309808	0.109306687202629	0.852740379098968	-1.27586367721588	0.202003713026251	0.538835479056248	0.103205266815599	9.32726225112723e-05	0.51543258469482	3.32116821233589	0.000896414929355907	-0.0544907727950978	0.145461286937208	0.668904206128688	0.275936992075154	0.471514912482262	0.637273072993465	-0.0956716371488089	-0.204190748573891	0.452041642213977	0.124178969631999	-1.63019082875032	0.103061171660538	0.451184596632739	-0.105390124557611	0.000182731317278833	0.431076198637798	2.14722207106736	0.0317756064033272	0.200338904233669	-0.0472605847235775	0.112453492521854	0.724622506351043	0.880466842546439	0.37860645985154	0.237081378425079	0.267649359366584	0.05926008391766	0.0422340484861912	2.79723222608852	0.00515424718810161	0.386607934766395	-0.0197857303171516	0.00160179059200372	0.882802246983623	2.16585611507396	0.0303221836947493	0.338637847409604	-0.0543915705515628	0.00619862349841605	0.685097577030673	1.67483530730659	0.0939665493705903	0.259671088933019	-0.053069794352939	0.0382546353712394	0.692364494311819	1.19858197850494	0.230690529084196	0.296114171619117	-0.123699578387734	0.0184539951910491	0.35927444781264	1.03379987324814	0.301229730914196	0.343355708940159	-0.0265391287429989	0.00586877335758057	0.844640334051342	1.83731691801716	0.0661631237873429	-0.363907109304635	-0.133612206892595	0.00311706321214235	0.3173581674961	-2.83470768237415	0.00458676339188558	-0.181521842843459	-0.228107872684198	0.151141856511102	0.0850357478720179	-2.25064379775252	0.0244081070650339	-0.249670167355722	-0.140470438593791	0.046632139448107	0.292924087227672	-2.16836698423071	0.0301307756261546	-0.33208025100104	-0.171297835182472	0.0073441836188497	0.198549943589737	-2.83724287767872	0.004550498192195	0.0417708989130096	-0.0629412750388661	0.743120273963994	0.638799785521392	-0.100788851757935	0.919718076782299	0.746115251839636	0.772931524248955	1.49255991047547e-12	1.17117260612981e-12	10.805456043319	3.24341295489983e-27	-0.232945811154089	-0.278429528003602	0.0639669358218908	0.0343156913884407	-2.83449954406839	0.00458975234329977	0.194282403924592	-0.0563068541917185	0.123969258226517	0.674617911104568	0.797382153578395	0.425229120763275	0.731811073588802	0.882239562139738	6.44276288597638e-12	5.71601948224212e-20	12.5254565822009	5.41786648676003e-36	0.187205481015075	0.158665747161241	0.138538152178651	0.234199211933386	1.90148894677979	0.0572379989201977	-0.42117954939319	0.334342659293137	0.00052874881919548	0.0103136486504447	-0.660716783291356	0.508793958541087	0.253702241709013	0.456048225992457	0.0430893534540085	0.000321009085936313	4.04914928076172	5.14041493462527e-05	0.631389145854547	0.15453422965261	2.22270779485313e-08	0.246761346567108	4.96519594644522	6.86317400466338e-07	0.348934983698849	0.182328260980296	0.00471525617128504	0.170731582010835	3.00364996542763	0.00266762042934456	-0.108930729740179	0.00352462907003612	0.391542139214657	0.979051148077324	-0.590266091735448	0.555012268587786	0.680822858533633	0.364556369525595	6.01986958870717e-10	0.00490101068288716	6.64688782803839	2.99354988315056e-11	0.242865718302138	0.0154429501926615	0.0531510786688684	0.908400265649527	1.46151076932226	0.143875322287628	0.908497881866873	0.901737716001497	3.54856218109689e-25	4.70079859538696e-22	16.2956774929638	1.05923378027441e-59	-0.194616118361244	-0.244500027571577	0.123312238900755	0.0643560357870292	-2.41809590171266	0.0156019642190485	0.475488514714122	0.682142735178867	7.16930451568831e-05	3.71932173242739e-09	7.28771265257765	3.15261461910112e-13	0.255539905234946	0.129008431173796	0.0415499470894289	0.334468591562556	2.1415024977047	0.0322335372776668	-0.115226971414758	0.0376644287438548	0.364580008042462	0.778941192856581	-0.445023084184838	0.656303071984019	-0.328266232294613	-0.173257753851207	0.00809234737872665	0.19338524943388	-2.82409718592029	0.0047414005510187	0.070973076933501	-0.109884147500706	0.57732412127744	0.41157435086175	-0.187982729794614	0.850890189457942	-0.314705277266822	-0.293603803821669	0.0113177437496431	0.0252931560970503	-3.41446017703218	0.0006390853521717	-0.0869161935440152	-0.183123368732044	0.494657872194026	0.168842190288467	-1.46520563291767	0.142864823233352	0.757407102558561	0.0418467636831463	4.38549799821362e-13	0.755120694163111	5.734233110167	9.79545339326618e-09	-0.137889962507611	-0.0192316527690169	0.277223101482856	0.886062129912068	-0.874437821696195	0.381879867770088	0.0857824072562264	-0.12273294754152	0.500325555890809	0.358705068104686	-0.17393947301655	0.861913030464588	-0.324578371886669	-0.223982046384799	0.00887820250565343	0.0909873699121307	-3.08061916076945	0.00206570678730094	-0.449428021002594	-0.297553011285325	0.000194992266644332	0.0233039788372716	-4.31831133026986	1.57227543276745e-05	0.0166481735867071	-0.0707114238619709	0.89611593714917	0.5978740309972	-0.282093519024828	0.777871802585704	-0.332303805908921	0.363251081535113	0.00730227317448632	0.00506854058872059	0.0908901534662978	0.927579874203639	0.444066018887876	0.868256419338054	0.000237232600447372	1.09016774109438e-18	9.67368314958806	3.90080983930646e-22	0.448695158216802	0.146876322776434	0.000200327019750005	0.271242167935599	3.47245249862892	0.000515726268956195	0.0175494706153226	-0.0703506276150642	0.890525547578133	0.599748505297849	-0.275155142489184	0.783197048315253	-0.227191146332711	-0.158663063271884	0.0710127568655323	0.234207226629204	-2.13412987318838	0.0328321511332263	-0.359896834193898	-0.389793142625763	0.00348920806978922	0.00248985627724113	-4.2755021348604	1.90706973468657e-05	0.148290796123774	-0.0136895878725	0.242232933193628	0.918763034941028	0.759338367086637	0.44765017193782	-0.332461997795275	-0.381858745316276	0.00727274312077014	0.00309826890170162	-4.05260576129439	5.06503144184824e-05	0.116221192887193	-0.0333442416609096	0.36042850034969	0.803760536485241	0.473522984994226	0.63584010652203	0.134819021644452	-0.134876873174494	0.288166137412144	0.312757471721898	0.0371616990353523	0.97035607724622	-0.249193380778523	-0.473315992404768	0.0470664408295548	0.000175177536044401	-4.13889431889111	3.48983649273612e-05	-0.445927242582932	-0.151901935453236	0.000221704459624462	0.255000318693018	-3.48038662125101	0.000500690690323541	0.300310068695285	0.45278906608967	0.0159058556838912	0.000358608984117995	4.30855735644679	1.64322865083013e-05	-0.223219159131781	-0.415111394104681	0.0762282653435396	0.0011947880309682	-3.60174647332552	0.00031608654559511	-0.0298590628216303	-0.395890191363647	0.814816744328773	0.0020971392467072	-2.38219808582948	0.0172096373860411	0.279964607381002	0.151335017143601	0.0250528959471219	0.256798821887894	2.40852052099823	0.0160173257873116	0.0558359645687299	0.139425840563293	0.661222455170454	0.296564137821345	1.05381457742721	0.29196781812422	0.0861700243315647	0.0573058115103522	0.498384125067887	0.66917612922841	0.784533637563649	0.432727052359119	-0.362621127616181	-0.0324496696984913	0.00323235957132013	0.808924855923596	-2.28696475365348	0.0221978804601075	-0.569210180844275	0.120298154923266	9.20191587091048e-07	0.368390505647463	-2.95908944346936	0.00308549532065351	0.149111677988292	0.184637338254631	0.239606668949729	0.165286869061341	1.82479932935854	0.0680313171163654	-0.221062481813092	0.258158618485111	0.079185239888176	0.0503963863408474	0.146186008581379	0.883774550436942	-0.0248625910485282	0.0551058278750714	0.845384605704454	0.681182419319146	0.153430744553397	0.878058601269545	-0.310396100007108	-0.0437174945180325	0.0125525535314869	0.744537377972124	-2.0186402815099	0.0435246210896257	-0.481263839585343	0.0716017427398988	5.67996638175635e-05	0.593259601383835	-2.54147355309841	0.0110386296991055
Shisa4	41	lightsteelblue1	-0.188001817528422	-0.0091228977850444	0.136837298945546	0.945812020808301	-1.10762566291597	0.268023515565372	0.0237295763668588	-0.0379633184976667	0.872808479938548	0.809017603886828	-0.0581444633073265	0.953633557681131	0.052191507229797	0.302490144764216	0.727532549095849	0.0515246983329168	1.64425270098079	0.100124015042472	0.0695361613012067	0.0260985526757561	0.585074959421287	0.845810268969846	0.525918715466188	0.598944684782153	0.117897000897202	-0.0447036216389313	0.353496763972543	0.738977237664338	0.422782604495215	0.672453880584202	0.163437415017802	-0.0359740295816859	0.196902689262749	0.788627871611366	0.727776958735791	0.466750131346082	0.218014023030215	0.0403073074492632	0.0835193219333621	0.763863652684038	1.44705181949018	0.147882410740486	0.0207156918313471	0.327774823330182	0.87093054880997	0.0120141375035971	1.91623057764774	0.0553357528833993	0.27289949210268	0.0679112507287484	0.0291270510294377	0.61248929098289	1.91884693484442	0.0550037079782126	0.216882225293275	0.12991372058287	0.0851753374760437	0.331059111065269	1.91838151092052	0.055062653700426	0.164538872955172	0.132723521542896	0.193860520344872	0.320616783389461	1.63099278768217	0.10289184135659	0.230156856897406	-0.041913812543758	0.0695733453116459	0.756889676489886	1.07434155966665	0.282669624673213	0.22839705930778	0.0839080686680286	0.0717939124741531	0.534893699176277	1.72506491275977	0.0845157749079696	-0.568776301638387	-0.493224089710038	9.41914412955986e-07	8.36294821733485e-05	-6.45423506899924	1.08766871014836e-10	-0.30256978840512	0.126264681163006	0.0150943245601521	0.344935952388566	-1.06735378553654	0.285812108912424	-0.446217623516749	-0.32314090679238	0.000219367532305356	0.0133547088040171	-4.4457947830335	8.75675119926629e-06	-0.546625335278381	-0.565094252847182	2.96964840845777e-06	3.8127489997477e-06	-6.80420963299889	1.01605496252452e-11	0.587853330624589	-0.275354537350298	3.26897387845722e-07	0.0364370793809314	2.25915094084227	0.0238739973139468	0.287646638850772	0.1967811825308	0.0211798685582378	0.138730201947703	2.70308072082376	0.00687000602564344	-0.000947584351885403	-0.262523571714872	0.994070763472769	0.0464955354784623	-1.42772100938718	0.153372176538978	0.525084494860198	0.474241343397516	8.40721459234008e-06	0.000169427953121407	5.97578590671768	2.28983560636885e-09	0.622715539070247	0.558724217753452	3.92477238261516e-08	5.16328296640499e-06	7.40009916116068	1.36082840314423e-13	0.579313882084467	0.590690482191428	5.29361368600439e-07	1.05528995953495e-06	7.27416296404817	3.48574987331627e-13	-0.124866225528485	0.0452729231520244	0.325560153999423	0.735773324828014	-0.459147459559975	0.646128277406743	0.433830694888126	0.236491908273675	0.000341881487518766	0.0738874768288951	3.86235883389709	0.000112297457064075	0.662116537198522	0.592988357955312	2.55288480521176e-09	9.35241932382165e-07	8.04532524247648	8.60166685033937e-16	0.260368711322393	-0.283757379701017	0.0377201567199613	0.0308833579315812	-0.0600379013515712	0.95212544820753	0.413903397197995	0.188102152915803	0.000674325736296237	0.157357126901598	3.458893906967	0.000542398508538362	0.275086205167912	0.574238086805353	0.0278105109987323	2.43976972411743e-06	5.0318108310366	4.85868564074804e-07	0.267789026796472	0.588620865556238	0.0324090430780565	1.17561253125654e-06	5.10293410377081	3.34427476090837e-07	0.546336424335316	0.598039953924055	3.01283575679226e-06	7.14798902669753e-07	7.06545526346032	1.6009025694833e-12	-0.338254095979075	0.329195588362656	0.00626105745716249	0.0116270923617561	-0.151218439653506	0.879803404819771	0.425562398766222	0.197219880584408	0.000455487306718227	0.137834588688415	3.5877992981859	0.00033348082696053	0.823054373165956	0.541814308129956	7.13201669765552e-17	1.12103921832375e-05	9.70366149094884	2.90868868169202e-22	0.3246746697743	-0.428806855517882	0.00885686591242827	0.000783837715749765	-0.550225306838088	0.582164847961277	-0.193145573616959	-0.45800430785421	0.12622746926005	0.000300203018882616	-3.70721416376363	0.000209551724364016	0.184829113183057	0.304366103102991	0.143708161022434	0.0201826994723816	2.70429840141351	0.00684487900999348	-0.593228636345319	-0.214856058375519	2.39621635742997e-07	0.105306924281359	-4.95564823379516	7.20895372103519e-07	-0.284634661933551	-0.323307669309237	0.0226330327947576	0.0133043232404268	-3.40421952794698	0.000663534032415063	0.463096588439775	-0.299939501309558	0.000116537457017407	0.0221672246739169	1.15334818084764	0.248767501599689	-0.432729793153883	0.425845885497145	0.000355344351656744	0.000859916481813273	-0.172634548879772	0.862938693524124	-0.00973271984926497	0.450206866368605	0.939157398898223	0.000391195817296771	2.51197433525129	0.0120057819614912	-0.493480724822675	-0.00246179248406984	3.42252401684754e-05	0.985367345539209	-3.02324496075082	0.00250079722606958	-0.369513833355312	-0.455090913277216	0.00265598492114444	0.000331662729176344	-4.75818209309956	1.95344242943987e-06	0.0791143290403841	-0.232635922318083	0.534326206639867	0.0788610645242445	-0.812538270746068	0.416482835838044	-0.576875599753198	0.0270831241973889	6.05953054550104e-07	0.840068473903112	-3.51894750251806	0.000433262432437629	0.869629201056968	0.475208484584205	1.14158408850956e-20	0.000163603662370557	10.1483176439219	3.37124709036071e-24	0.629832769430987	0.648658795029936	2.46463972858637e-08	3.6659855915337e-08	8.21671127608445	2.09159820246441e-16	0.292282859295742	-0.116027491692079	0.0190982956360525	0.385756879505089	1.05949682521774	0.289373574341956	0.0110804382645528	0.0344952037991012	0.930751755939238	0.797128358837264	0.244299706610338	0.806998710683756	-0.425283016961383	-0.261551141716316	0.000459866035807108	0.0473424399041369	-3.94537542650917	7.96750460955745e-05	0.243103831412456	0.368821835975734	0.0529110401315563	0.00438702862266304	3.42931919690646	0.000605097437529172	-0.565221294443983	-0.495367949005224	1.13892682084461e-06	7.70168109104641e-05	-6.44007526145231	1.19414273734136e-10	0.2037861346835	0.109581911454259	0.10627684948581	0.412869704864897	1.73293402486418	0.0831073958560214	0.296504262327883	0.496758384336371	0.0173572771418253	7.29888144593365e-05	4.58580172789332	4.52247630916754e-06	-0.467188324754541	-0.310063504610984	9.9469562030772e-05	0.0178521573047723	-4.51643065216822	6.28906999757662e-06	-0.62869220522431	-0.632809882142913	2.65753376573568e-08	9.84446186621213e-08	-8.06390507668931	7.389514493847e-16	0.492158219555982	0.571065806457062	3.61882489352147e-05	2.85282751911308e-06	6.43522319033383	1.23292027374045e-10	-0.492075224446074	-0.454132077440789	3.63148504248885e-05	0.000342654931172625	-5.59215707412455	2.24265790924006e-08	0.118773935103513	-0.283666895928895	0.349902452380106	0.0309391609329186	-0.878906453473715	0.379451999279366	0.347700027630645	0.32444648392038	0.00487480600493068	0.0129645921268307	3.80129080654196	0.000143944239495755	0.622163023782249	-0.0700928561967559	4.06713832232592e-08	0.601089309270394	3.68475791166461	0.000228920118921941	0.637578501732236	0.183519452590883	1.46536236277129e-08	0.167906703336863	5.18077784437062	2.20962528766437e-07	-0.536297051283773	0.115362998443786	4.93500990221581e-06	0.388502050821326	-2.72160037791876	0.0064966651597126	-0.325645443646418	0.0717640125644865	0.0086442562063608	0.592420286858559	-1.50122904326167	0.133296330444747	0.779125576388792	0.103833996317974	3.41199349315263e-14	0.437948580748331	6.35939126057318	2.02554861633461e-10	0.0207567580606166	-0.039437669207454	0.87067688054778	0.768815604186171	-0.0932074827469935	0.925738729898105	0.305202245737053	0.170617134174539	0.014194026474439	0.20036644660582	2.66695450384055	0.00765420327556494	0.0321058061542655	-0.0258357439341373	0.801157692750983	0.847344270220777	0.0420786851724965	0.966435971886918	-0.234808969434688	0.452943836907063	0.06181042070044	0.000356736582953891	1.25214227895852	0.2105180242144
Ipo9	71	lightcoral	-0.0330255360166308	-0.235403130108452	0.795583018309723	0.0752658418648036	-1.45338706710077	0.146116315246353	-0.177765646026933	-0.030838168172394	0.226744377859407	0.844369760333003	-1.00135853172868	0.31665350463265	0.166804516285283	-0.100373930337204	0.262443689206659	0.527081948975741	0.348284015212429	0.727626897274831	0.331238123434515	0.205504439056422	0.00750395543780709	0.121724724410761	3.01966190124365	0.00253057001649439	-0.0589820879820141	0.0801031308716615	0.643392898955101	0.550020727176285	0.0959960289551203	0.923523726433122	0.495392226256222	0.173833101452972	3.15617661587125e-05	0.191887511011515	3.95358005881266	7.69904868455382e-05	0.348203728375148	0.21182954123527	0.00480916417582622	0.110421580393073	3.16144393287492	0.00156989037583229	-0.0127261577858042	-0.0677986364676662	0.920497797998958	0.613080273116795	-0.430167950584485	0.667073473779396	0.371997065220453	0.164546042187026	0.00247197155216516	0.217091268952756	3.05422634385747	0.00225641769097164	0.504132417617117	0.105758133110916	2.16559078337652e-05	0.429459894216106	3.6508899672388	0.000261333188886379	0.39617126057449	0.105532964728227	0.00119276598315561	0.43044843321291	2.8939604606934	0.00380416061904652	0.542353367232413	0.185869026494417	4.40305515250402e-06	0.166270425140585	4.34110668553298	1.41766864281643e-05	0.442299527978941	0.105409556291356	0.000284020621342397	0.435172417529356	3.17858159820725	0.00147997554624885	-0.270592726039854	0.344193008851339	0.0305721842836255	0.00815455163422351	0.353736865041544	0.7235360922716	-0.867664042326592	-0.561838787473529	1.76082372943986e-20	4.45532736377681e-06	-10.7320494607122	7.198173794086e-27	-0.845989429383088	-0.126281446338487	1.38402426993686e-18	0.34487138282202	-7.58627084360433	3.29243843365983e-14	-0.680388713805872	0.221110903698139	6.23259774933345e-10	0.0953178857027401	-3.43068356046697	0.000602062477980146	0.551277929249574	-0.0406625859617683	2.34918438101274e-06	0.76184329051242	3.23792787142118	0.0012040124545932	0.254620204397586	0.256755506568797	0.0423146016423345	0.0517055414315455	2.83926852028395	0.004521708874287	0.495089900171924	0.633773007914335	3.19698221221841e-05	9.28571225703374e-08	6.97851521155614	2.98315921938394e-12	0.320468970658139	-0.37250898338552	0.00983145520111757	0.00398165964735797	-0.221298119095042	0.824860314425329	0.54251883352612	0.0877008115780024	3.64154404982782e-06	0.512704019874402	3.84889569353644	0.000118651513718192	0.645254365779105	-0.275064171299471	8.62701453437104e-09	0.0366428964392596	2.77719639332369	0.00548300378172108	0.255360873199998	0.215135805760519	0.0416978959260005	0.104843559243354	2.61042124511366	0.00904307912857195	0.737644775981141	0.322926954129051	3.58923526546377e-12	0.0134195925897842	7.03535457478648	1.9875491828061e-12	0.302042738774765	-0.570644621087213	0.0152803517885128	2.91233270325684e-06	-1.69558518610977	0.0899644651823115	0.633420769768994	0.410494305884339	1.94058654492274e-08	0.00137182954486443	6.46790706414626	9.93695774114498e-11	0.583811104161933	-0.215614695249777	4.1138695966401e-07	0.104053998417913	2.56140323880748	0.0104250276871686	0.307279164883702	-0.22797705257788	0.0135167108837195	0.0852196358691464	0.540059932211511	0.589155701689436	-0.466522952275328	-0.624956013048681	0.0001020782660152	1.57367743899785e-07	-6.69433617767309	2.16652840300095e-11	0.0339219448738946	-0.0593569179204631	0.790159473451427	0.658055892871408	-0.125515047494461	0.900115813065448	-0.850597840361855	-0.498946175780233	5.80027687821118e-19	6.70415866861915e-05	-9.90520499712431	3.95158827726575e-23	0.709948265877999	0.346654041077103	5.07612007949736e-11	0.00768098907236034	6.8526464588436	7.24961005521477e-12	0.218782063669582	-0.273371604476794	0.0824101082957403	0.0378618855277704	-0.246147933714503	0.805567718540562	0.675395832306489	0.442179597707576	9.25330510913241e-10	0.0005104253425797	7.08203240539767	1.42055426314248e-12	0.602909975059832	0.656190020480211	1.34989068420051e-07	2.24631118206326e-08	8.04427836311119	8.67551188178436e-16	-0.461024164879776	-0.494924010371858	0.000126173882990943	7.83452957466836e-05	-5.64711148058834	1.63166032194304e-08	-0.679183926010578	-0.319511546473579	6.86102652108962e-10	0.0144926434484876	-6.35990099769992	2.01883827085786e-10	0.0632759570754067	0.0708667474946735	0.619380193758747	0.597067863442452	0.728398170645025	0.466369882783364	0.354132075507872	0.0755158211493548	0.00409321976958045	0.57316432738924	2.46132068587904	0.013842657432633	-0.755576191072543	-0.329550933183127	5.37291888600533e-13	0.0115319887924399	-7.30024825429364	2.87237250229255e-13	0.0603596727675495	-0.297595835575966	0.635647780629756	0.0232831547696802	-1.28737754832875	0.197962725936468	-0.784932528632489	-0.468098466049927	1.64104414266608e-14	0.00021107225560976	-8.57734562553557	9.70875528784495e-18	-0.489717910116418	0.324725237537648	4.00866352239881e-05	0.0128825808813104	-1.19977627320084	0.230226241356454	0.641560712547364	0.15138128041492	1.1152666997274e-08	0.256651735127292	5.04331491735324	4.57535312780444e-07	-0.804810530806621	0.147318997622609	1.11740218464193e-15	0.269784454587239	-5.40676971354511	6.41715644846948e-08	0.233184874192167	0.0731249218125419	0.0636868887508985	0.585402163333306	1.71028203706944	0.0872137318171386	0.613993849827847	-0.28851638190609	6.83313455135287e-08	0.0280646074180269	2.41136332962646	0.0158930071381584	0.791474255770031	0.56678797575378	6.99962156297797e-15	3.51367080373036e-06	9.38864410514208	6.07775869004033e-21	-0.145051664985317	0.0235613145311225	0.252788356538858	0.860642924957796	-0.68865230952856	0.491042094364188	-0.688206844594579	0.0534364111175577	3.30433885823509e-10	0.690346096397814	-4.41917733720981	9.90773244070008e-06	-0.0358251063212459	-0.142530875225455	0.778677885938306	0.285830098740556	-0.958924040526167	0.337597012823909	-0.808936745810907	-0.287003513912409	6.15432243980906e-16	0.0289362945979268	-7.82042951237119	5.26434036067417e-15	-0.0829289024571611	0.0338040324839592	0.51473725502228	0.801109411184341	-0.283849136763695	0.776525996806585	-0.221725338504389	-0.373943684446782	0.0782668822714825	0.00383309979731464	-3.33492436946026	0.000853226016008144	-0.816160390388886	-0.319509765805963	2.09059639770173e-16	0.0144932215477963	-8.12827084373694	4.35457390376281e-16	-0.560269969487416	0.394545507796832	1.47838570724437e-06	0.00217865475012686	-1.31818852701701	0.187440545200898	0.600245325183409	-0.0284025876184878	1.58386109790606e-07	0.832386681920677	3.71108209956658	0.000206375151409741	-0.820154754693666	-0.258679219209391	1.1274024363649e-16	0.0499175736219732	-7.8441386931663	4.35935098486475e-15	0.0679693630124385	-0.258330504454067	0.593579745139265	0.0502378851588991	-1.01962131612826	0.307908091522225	0.377932761094732	-0.302477017997349	0.00207741018482632	0.0210103488069347	0.561758683354651	0.574280445731138	0.448774570844773	0.0502776481780245	0.000199742555933283	0.707805470005235	2.9564163016911	0.00311236691300776	0.542353226180695	0.0852308430489117	3.67141402059569e-06	0.524693119904565	3.83442091490577	0.000125860457873893	-0.798487415455029	-0.164806960941781	2.71296370339103e-15	0.216352989105032	-6.97360220777329	3.08926809169306e-12	0.0322405886008679	0.0349248394417174	0.800340123047076	0.794656294761555	0.364450308690977	0.71552177382074	0.152204373688061	0.250785163113948	0.229888343880597	0.0575890199777947	2.21002471006433	0.0271034474147967	0.141875555289087	-0.183581745110179	0.263437820222393	0.167759923608738	-0.187267785893613	0.851450679282203	0.653493003623489	0.22936861742602	4.80412202516701e-09	0.0832795346244191	5.58617756518682	2.32121905302528e-08	0.331706671479431	-0.0320357118194063	0.00741468947319564	0.811317371769039	1.74988222666785	0.0801386381566365	0.242277874080221	-0.21096249395873	0.0537474778347143	0.111921462575841	0.242984384461175	0.808017494391469
Nav1	39	orangered4	0.130128691083389	0.169624452347609	0.305421012292765	0.203036602642818	1.63498591274584	0.102052000789294	-0.118270999295151	0.0141262865130698	0.42335049974463	0.928361074049091	-0.505911176446095	0.612919005982724	0.371172536482176	-0.230457720781349	0.0102112840772882	0.142019855209287	0.799411096959978	0.424052078005466	0.219645505217668	0.300078919586858	0.0811770618806552	0.022102292260709	2.8814732656416	0.00395820811797973	-0.148935327343951	-0.192282293040761	0.240169212550632	0.148167932339607	-1.86573838452197	0.0620779765608726	0.31601481559217	-0.0690528491370939	0.0109639739467707	0.606512251360622	1.45587221072457	0.145427949038981	0.0991064821771433	-0.139636247300804	0.435893492224945	0.295828588276729	-0.190126001171433	0.849210395689855	-0.0208594235241887	-0.032038151569193	0.870042767406651	0.811303265915639	-0.285745207226715	0.775073277240898	0.0946333567240153	-0.0434093543889553	0.456987010106045	0.746277457975874	0.298632448739893	0.765220504082403	0.272788747149044	-0.0982505018714153	0.0291950952156623	0.463105377756827	1.0366987922184	0.29987625507319	0.134187252165549	-0.070685686537121	0.290452154341483	0.598007660437637	0.376998047787491	0.706175055702812	0.353887834491008	-0.0572743463947111	0.00443622548295691	0.672164230615268	1.74205767217714	0.0814983531870945	0.202452386771629	-0.107535882668399	0.111550134730924	0.425913472022262	0.567630576063342	0.57028584083039	-0.0403520246918558	0.55540335282015	0.751560245749106	6.03260659153448e-06	3.08854185549246	0.00201141357962056	-0.848660182153114	-0.778017114431938	8.39034640466859e-19	6.68826094327705e-13	-12.4720827997818	1.06018238166672e-35	-0.704524263168001	-0.224533219345879	8.22872422330676e-11	0.0901739350807951	-6.08733825334051	1.14803259659542e-09	-0.513898398703612	0.281374257001656	1.40414879667538e-05	0.0323814190973319	-1.63239736614905	0.102595803634656	0.465279779740719	-0.159719171048386	0.00010712180083108	0.231068040538498	1.95386106035831	0.0507176507553571	0.52686508889074	0.715898923406345	7.73498997077975e-06	2.67425537505764e-10	8.01959176959407	1.06097178780892e-15	0.0069701390544512	-0.0650140689163017	0.956407148062524	0.627770339966355	-0.3056993363868	0.759833578623018	-0.00964579991778864	-0.676630870422607	0.939699750509234	5.53216592827361e-09	-4.40794485429402	1.04356105577807e-05	0.615280476946464	0.415676158492475	6.3031300588201e-08	0.00117460596084125	6.33541747291283	2.36699484781156e-10	0.597981835758543	-0.17541045535699	1.81213486466187e-07	0.187823970778379	2.90387167407521	0.00368579197844743	0.14010150718432	0.647216448525395	0.269515783046092	4.0203285007156e-08	4.86228641826073	1.16037554865301e-06	0.745163932936151	0.645496226229763	1.6499553990672e-12	4.48514623483095e-08	9.41757823706012	4.61611764014134e-21	0.303579453109652	-0.573173134099656	0.014743382926355	2.571765535014e-06	-1.70604836192746	0.0879990756519245	0.848362104980165	0.764361892403392	8.8765826670377e-19	2.91580284556471e-12	12.2878151592784	1.05314010645562e-34	0.502307916525499	-0.0223499449475436	2.34474035963752e-05	0.867741805792376	2.95728238816381	0.00310363735602837	0.541501637444343	-0.0123196178545449	3.82866271897816e-06	0.926869310278344	3.31041931023099	0.000931563063218005	-0.469551400175479	-0.618306595433391	9.06928300435117e-05	2.31760210200748e-07	-6.65858153369092	2.76482898371192e-11	0.155388380803806	0.231607468613318	0.220172401507626	0.080231391822597	2.12043055732627	0.0339697520102821	-0.794139167120135	-0.646563692948641	4.9037906383973e-15	4.19108790690182e-08	-10.0984582756943	5.61174598239125e-24	0.872582693699213	0.827522053784517	5.87268543528584e-21	1.16262077280532e-15	13.7271347153512	6.984134865281e-43	0.194676787284806	-0.194788585241706	0.123193078953295	0.142853095135612	0.0538621580272886	0.95704498639657	0.677297718419309	0.736431514995397	7.96733753676604e-10	4.4472868479956e-11	9.57638663377304	1.00499534400201e-21	0.407051574072287	0.48596355520388	0.000843699589408958	0.000110094264517129	5.21420580874539	1.84606421524981e-07	-0.641104836194937	-0.733553395190059	1.1509033652206e-08	5.7755034898102e-11	-9.18660761814189	4.05425463764405e-20	-0.44430197344268	-0.142099988968187	0.000235210412945482	0.28730419654112	-3.41608857960858	0.000635275786884472	0.325311521345021	0.291287239488679	0.00871688113579252	0.0265251523727669	3.466847002908	0.000526601536484004	0.588504167294379	0.104587739427825	3.14926628468159e-07	0.434612171996829	4.3157841329676	1.59037339141887e-05	-0.578523912874878	-0.325993483043142	5.53118333547682e-07	0.0125150669766089	-5.46638778251462	4.59298964964094e-08	0.0441598031794199	-0.349899384374763	0.728978487840432	0.00709327007212116	-1.68710848642579	0.0915824935378931	-0.634965876742279	-0.458863796257649	1.74909042042936e-08	0.000291455658145786	-6.7980181852226	1.06068069703071e-11	-0.646741359773797	-0.198992516273572	7.77211408420343e-09	0.134259827157847	-5.35258571745408	8.67062068962485e-08	0.726185009833749	0.335221971499404	1.11670416411906e-11	0.0101026170862977	6.97087551418735	3.14974592341058e-12	-0.570864395519277	0.397957555160602	8.41610517129217e-07	0.00197711549939968	-1.38350306685683	0.166510667608623	0.221839771011872	0.341371225646682	0.0781092007885849	0.00872863384692231	3.13792365145177	0.00170149190305492	0.62524799842712	-0.273237904835437	3.33042683013837e-08	0.0379595894529445	2.60085235613417	0.0092992466342589	0.422049034155771	-0.00176042872999843	0.000513415424734061	0.98953590442411	2.49719492834487	0.0125180124074562	-0.588163607367704	-0.543633753136101	3.21138059445686e-07	1.03339402612273e-05	-6.98153612302383	2.91969810495186e-12	-0.824709520800532	-0.523828516322255	5.47103651869319e-17	2.44520626771026e-05	-9.59943506045656	8.03837942152699e-22	-0.0777042480511425	-0.374468914635353	0.541659156630634	0.0037799512155229	-2.51630561728654	0.0118592297502634	-0.595643296460029	-0.179798649284802	2.08032575168018e-07	0.176845057948731	-4.78339284231999	1.72360796707753e-06	-0.0127292812632372	0.0846235893519532	0.92047834832201	0.527661939830587	0.377981982025604	0.705443979045423	-0.333238948918302	-0.552859229738466	0.00712922013322545	6.78872798210689e-06	-5.22295560075136	1.76089622824649e-07	-0.724372259051196	-0.517164626327429	1.3293956964837e-11	3.22844872885371e-05	-8.13361579932645	4.16671686764195e-16	-0.455154696211838	0.290915920000932	0.000157580312845405	0.0267272415408803	-1.14963272920848	0.250295171973271	0.534179850685526	0.171125803481751	5.4652586995395e-06	0.199007913283497	4.2327631221661	2.30837599619417e-05	-0.610740626571136	-0.221317010379429	8.36723231991106e-08	0.0950017632702051	-5.14448169491262	2.68260407081389e-07	-0.0643214207308999	-0.411153533153627	0.613591858238089	0.00134519046123287	-2.67100106658286	0.00756254065118037	0.450707219268101	-0.213946492223077	0.000185991497021939	0.106824434094997	1.55377426113949	0.120238272147895	0.431853558440566	0.125408411583676	0.000366403451881937	0.348243769148568	3.2403810131033	0.00119370079681478	0.502162126006596	0.133995426454909	2.35963332744827e-05	0.315959527649676	3.78780832709957	0.000151982021869639	-0.654271839210218	-0.0307766494344692	4.54125996275604e-09	0.818604720679262	-4.52097186440953	6.15563701477533e-06	-0.205031450156275	0.265697497123375	0.104111222614985	0.0438172372030525	0.282520142252915	0.777544704094806	0.075942220243223	-0.178509692654225	0.550890689711897	0.180020498159789	-0.531170040175513	0.595300952130343	0.137621970842611	0.434929605099044	0.278166913876758	0.000645468024980921	3.2367705140181	0.00120890586195656	0.517061416140549	0.1790521053708	1.21680416560404e-05	0.178679238056521	4.14432465712911	3.4081661604347e-05	0.132024337477387	-0.40745821395262	0.29836843598613	0.0015007270972962	-1.54949390573929	0.121263035388376	0.0479759797986351	-0.0299268016683155	0.706574798797399	0.823532242812996	0.1089191254769	0.913266636956421
Gm4793	0	grey	-0.092092931184842	0.276342873218808	0.46921124821074	0.0357436974699098	0.987086972641072	0.323600003627393	0.027641299328941	-0.110477068384607	0.852058889211456	0.480646796949755	-0.369659480188961	0.711636226544686	0.452437648064974	0.154366083236402	0.00140828561247676	0.32902350751807	3.00956335546199	0.00261623507937987	-0.00149488793275833	0.00058892426183071	0.990646293774249	0.99649931161224	-0.00520689532236747	0.99584551738513	0.0172607407423199	-0.277088461355077	0.892315860319353	0.0352278943861545	-1.40945484722732	0.1587007158608	0.0978199226132292	0.0543990380865049	0.441903610687814	0.685056601378349	0.834522589207184	0.403986563531587	0.133086743360557	-0.15270084940487	0.294462627879939	0.252480324480743	-0.0689690513671309	0.945014254250725	0.139674748692173	0.172469126386459	0.270991768846652	0.19545174094374	1.7046280223236	0.088263821661683	0.0615348332311662	0.047161932458618	0.629071290224113	0.72517463112984	0.592787635989119	0.553323283223106	0.14636709520713	0.0890564416115393	0.248464649067936	0.506183427231485	1.2933271947298	0.195897918860776	0.0458771645228571	-0.0707823065014326	0.718867076333108	0.597506073128446	-0.119559481122539	0.904832118791727	0.173857248969807	0.062547715139409	0.172971024054492	0.643926452927901	1.29844311947674	0.194135110155629	0.138134791336038	0.0504346960129811	0.280301999777065	0.709464798228807	1.03248920119703	0.301843003882312	-0.0726119621915877	-0.12778127348107	0.568541890121882	0.339125303573245	-1.08487060543928	0.277978968566676	-0.0849113676937377	0.104927542009042	0.504702506552404	0.433112735120709	0.0833679314291412	0.933558986733412	-0.107370030918396	0.0786421794553096	0.398403543302538	0.557342602650227	-0.183127934867612	0.85469763753909	-0.137825661297467	0.0149130346145339	0.277449363017263	0.911530667873307	-0.693377769467204	0.48807250950044	-0.0313828983594695	0.0769744066945747	0.805546346731372	0.565757022345472	0.233327611776446	0.815507019141606	0.326563774481545	0.0492753225344865	0.00844724173588561	0.713377506142064	2.14829575703039	0.0316902677517236	-0.316789137217241	-0.226181105893942	0.0107593342659325	0.0877758690170226	-3.04453628063819	0.00233039320523554	-0.0398446689014495	0.101462161036486	0.754585288620707	0.448540384008483	0.316777856380038	0.751412167595457	0.264833058086609	0.118677387862102	0.0344446359717239	0.374924721241663	2.14148350428567	0.0322350673347789	-0.00411943025448909	0.158102339710267	0.974227992140482	0.23588582048261	0.820739886370784	0.411794446101714	-0.18589138500868	-0.0866332420286903	0.141379530850743	0.517868847459872	-1.50674663538089	0.131875612849711	0.0881934771601515	-0.0875274298986616	0.488313198639045	0.51354104819725	0.0279797586919033	0.977678295050047	0.274919714706062	0.174608076346922	0.0279089567707348	0.189883249437219	2.50460525760323	0.0122588123505782	0.205126176694503	-0.0671985900415222	0.103947901560376	0.616233343792448	0.802411526992816	0.422314947406898	-0.0744936338414001	-0.129472170158616	0.558536167563256	0.33271932671948	-1.10450221032958	0.269375345268423	0.313084429496987	0.173430523007039	0.0117692695521761	0.19293462384497	2.73081945478128	0.00631770712063827	-0.0420297946779191	0.175925072051792	0.741583480014454	0.186511693696805	0.706544178782118	0.479849788979947	0.341100584065657	0.141241150201202	0.00581080942502316	0.290257220101819	2.7308435507106	0.00631724524923861	-0.0985055949037678	0.21708747244019	0.438694774963298	0.101654563758946	0.617051930143944	0.537200473632655	0.197880460862758	0.00662744555393616	0.117024512519883	0.960620529069693	1.15154934769109	0.249506305924237	0.313650715761397	0.131112000429702	0.011609776838288	0.326579940858842	2.50503342709247	0.0122439821180023	-0.113231363615761	-0.0791227814218466	0.373000469901424	0.554928872549774	-1.0527162582343	0.292471054965353	-0.159865767916645	-0.216775292030148	0.207001595185712	0.102159551397199	-2.06335484937614	0.0390789263695844	-0.00869437962747516	0.121322183149539	0.945638029228943	0.364297857010498	0.596745053099414	0.550677608065187	-0.00515733801874792	-0.188486675056735	0.967737732453638	0.156494691075228	-1.03816253351477	0.299194392294858	0.154313747256405	-0.203107563819876	0.223418955055305	0.12623068506241	-0.223798294442386	0.822914257149381	0.378050838994893	0.0771544080306481	0.00207016856255787	0.56484601068232	2.62384052700906	0.00869444835830194	-0.0497448736458494	0.16143020441643	0.696272309518133	0.226044104072779	0.584550183631643	0.558850212480444	0.104657657112585	0.130556040147248	0.410494823370777	0.32865333508349	1.27965412771752	0.200666804340956	-0.0791106273593345	-0.0706352446293683	0.53434539257059	0.598269595538913	-0.815781754535568	0.414624970367414	-0.312083863003006	-0.00992195440467694	0.0120557124534066	0.941073868921215	-1.85007027777314	0.0643034211318907	0.116399434484176	-0.21803333598546	0.359687300097273	0.100136320431252	-0.521510357286375	0.602011292360342	-0.14312378966687	0.024240963248745	0.259217040880834	0.856664795664661	-0.674092356178648	0.500252598862641	0.338303344105011	0.150252289251245	0.00625301433387889	0.260257447450964	2.76195515366379	0.00574563698533936	0.189251721440631	0.180079912932159	0.134199456301242	0.176157574750589	2.02996529956184	0.0423600666328807	-0.0467615772707636	-0.179813633708555	0.713678408647085	0.176808383053598	-1.2224901927293	0.221522310379242	-0.185040705820443	-0.000667350470254048	0.143242050389289	0.996033133423682	-1.04580073439206	0.295653042044141	-0.113628458209885	-0.217127983869135	0.37131563443204	0.101589173865136	-1.80291779798257	0.0714011253987943	-0.0283237715907305	-0.0582575235850111	0.824182482660121	0.664007385160208	-0.466361577689299	0.640956708901978	-0.0874530229221115	-0.0886189398955858	0.491986044872017	0.508283165235221	-0.958325587482307	0.337898605075466	-0.170111297123484	-0.0649378652550238	0.178985032758631	0.628174413945155	-1.30054077674045	0.193415690017163	0.07061429138114	0.133190029388781	0.579255014513526	0.318903557114571	1.10280697615118	0.270110997953073	-0.0551399402110503	-0.13383536881311	0.665192836976251	0.316543211898512	-1.01978248750128	0.307831630515816	-0.184812076848387	-0.126127987935447	0.143745739117968	0.345462693958082	-1.7119312639184	0.0869093363417478	0.057785992144237	0.0517647616933617	0.650148473987376	0.699566493846384	0.596256050811591	0.551004186240609	-0.0686206600415546	0.0553577250721288	0.59003771550113	0.679803644366776	-0.0894397319966248	0.928732448414365	0.0413020994362288	0.00585500318987118	0.745905586202157	0.965207268800707	0.261073370438652	0.794035927022671	0.162702188725743	-0.0222159355191553	0.198952230782292	0.868527777612463	0.796435387493739	0.425779016612595	0.0202769855400297	-0.0382031956878173	0.873641264010972	0.775860768486248	-0.0893377882739277	0.928813463420177	0.00395687896268331	-0.0599278380392284	0.97524462169821	0.65497352565422	-0.295457662767323	0.76764428964914	-0.158859911138754	-0.0529207575264709	0.20991070638994	0.693185621216374	-1.17234197956418	0.241059783759842	-0.226820018686503	0.277578893937817	0.0714876493810085	0.0348919910169274	0.223147681718486	0.823420569166275	0.249375495715123	-0.0740862066260968	0.0469001635411865	0.580467637059131	1.025623093116	0.305069277919597	-0.0608059205708424	-0.174153041853106	0.633147128179268	0.19105824558436	-1.26999225337825	0.204087389569361	-0.0832672183185103	-0.0595420682841477	0.513017656094944	0.657055653034258	-0.780128340382272	0.435315336512599	-0.103471020384987	-0.154009493921938	0.415850794017719	0.248389090474577	-1.39964963258115	0.161618263453136	-0.19635451549775	0.163060737699527	0.119932486552946	0.221327585165297	-0.237032170276336	0.812631833034924
ENSMUSG00000120094	0	grey	-0.106214245259469	-0.0995561677584186	0.403530028263631	0.457153415145554	-1.12216752703	0.261791216791009	-0.12661626053145	0.115558656344019	0.391136186822197	0.460564860022729	-0.0849449264786	0.932305174670414	0.29276998099083	-0.0981960827746808	0.0458165617172807	0.536129636666104	0.990016477196936	0.322166065351468	0.275697725500719	0.0594787956145669	0.0274514220754572	0.657397404553729	1.89089206256424	0.0586387542221288	-0.0520346647765897	0.168053432889068	0.683016984469977	0.207313752261667	0.60779274008134	0.543324944938386	0.410965381910407	-0.0440594648452958	0.000742764374393037	0.742607741974724	2.19855304905004	0.0279097185546147	0.378215480347265	-0.134390151425351	0.00206010894471284	0.314523019391121	1.50038040589108	0.13351589213544	-0.0300383010911411	0.128014622963935	0.813724991334675	0.338236707682888	0.513830312878765	0.607370632663833	0.388731826672454	-0.102234116583305	0.00150139281669095	0.4450776563481	1.74161418402394	0.0815759777223465	0.432212849792436	-0.05378071976322	0.000361831362329038	0.688452463803605	2.29087386624903	0.021970709874818	0.404083494305144	-0.0238245026220282	0.000928345653047559	0.859102014953979	2.25980567415171	0.0238333140988779	0.447862214174887	-0.0516414421567728	0.000232705787882408	0.702831279852779	2.39100730522698	0.0168022185535648	0.444340522071093	-0.0917302431210846	0.000264100062565228	0.497367292964948	2.15538352661614	0.0311318343823898	-0.359489033603839	0.0318812228948715	0.0035291756888793	0.812210698532968	-1.92638727043121	0.0540560357030597	-0.457436151688826	-0.0898286536612293	0.000144606348693199	0.502488149310712	-3.22744616393773	0.0012490054177404	-0.525536218419162	-0.127603182182042	8.23170402864381e-06	0.339804455520994	-3.93025396159774	8.48561860426322e-05	-0.529676644796864	-0.0541167214844806	6.77475430547807e-06	0.686606347543997	-3.56992496010831	0.000357083503062535	0.367568395926453	-0.0781810864828201	0.00280857577065607	0.559663016903226	1.73243716796519	0.083195755118786	0.133122357479289	-0.0150010257952427	0.294332278729505	0.911010778473052	0.666235519405694	0.505260572942004	0.203322727359532	0.154667528385836	0.107091559680308	0.246349011154388	1.97309657517258	0.0484845604095482	0.266844156390697	-0.00799313901145697	0.0330484907175188	0.95251427673094	1.48028059715212	0.138798379081806	0.516691176440957	0.0274988173109471	1.23746401706613e-05	0.837646712670223	3.3292794623564	0.000870709899129491	0.363821364750719	-0.107767120410776	0.00312463537621746	0.420696991728094	1.55042211144465	0.121040234798194	0.160622340673398	0.188273368385428	0.204832348210945	0.15697267991674	1.91039673608736	0.0560821507847328	0.614531534664114	0.154474570551736	6.60671942445739e-08	0.246946043448768	4.81146687563074	1.49826568745765e-06	0.427960801241535	-0.0703777313551905	0.000419429570113813	0.599607601134824	2.17366135904605	0.0297305766363921	0.371371207466024	0.0324393257337077	0.00251724345543938	0.808984618956137	2.34321203868985	0.0191185142068984	0.42227904468615	0.00623255436752406	0.000509427370198653	0.962965232041079	2.54104863941904	0.0110520543246777	0.221747069530053	-0.112581186210137	0.078236918728177	0.400119398471743	0.657230877687775	0.511032474155985	-0.239122488569895	-0.0554818951282789	0.0570425955336955	0.679124374662187	-1.65154573047491	0.0986271909902896	0.10018747181783	-0.0355154604317019	0.430879436653027	0.791261220085183	0.371688708781028	0.710124632770005	-0.537427094393186	-0.0728913198665617	4.67205527051787e-06	0.586604159597446	-3.73000333341467	0.000191477237283142	0.521227325719773	0.0589551202411853	1.00543909400809e-05	0.66022857650611	3.5306215516172	0.000414584473391783	0.0550264016021596	-0.0979736848141111	0.665841376943718	0.464372643215886	-0.21341257445899	0.831005173417017	0.332811074834803	0.0480942187397487	0.00720794964489632	0.719962514205061	2.18105661066642	0.0291792295687557	0.0996815226023007	0.111897142549103	0.433222153466841	0.403006895147263	1.15144650796928	0.249548589832141	-0.0745617576667665	-0.0606458773764997	0.558175493402562	0.651104981794491	-0.737216309673261	0.460990816666534	-0.422124290822554	-0.0816076289651709	0.000512107468281323	0.542529130818507	-2.93980955427959	0.00328414036521575	-0.00572842742033634	-0.0200896249225272	0.964167450151484	0.881015116986392	-0.138213490569148	0.890071693492754	0.337655051700374	-0.0885640116365967	0.00635962213593477	0.508547100615446	1.4868865774372	0.137044769917991	-0.549029080627372	-0.123423887301264	2.63213247669003e-06	0.355985198139688	-4.09170182219589	4.28219036312159e-05	-0.225383056365678	-0.0861703931766702	0.073350370427093	0.520116186554415	-1.73390458732275	0.0829350138053603	-0.396209326195559	-0.0582863549965625	0.00119134607951384	0.663851042804207	-2.64246921145096	0.00823039478598443	-0.391621569917262	0.0276740802619952	0.00137387662615572	0.836626105850407	-2.15698674309186	0.0310066973923064	0.407591845511364	0.0211212467432606	0.000829065253937669	0.874952848627595	2.52106209665351	0.0117001202662668	-0.524665813325407	-0.112702522964221	8.57299569807549e-06	0.399608476328235	-3.84355935413455	0.000121262654279613	0.13034341698675	-0.0297559026432867	0.304616771728973	0.824523960904254	0.572373768404926	0.567068783159104	0.559539271896193	0.0135491732036037	1.53586211144688e-06	0.919593521494423	3.59143012465291	0.000328868355297668	0.427748992100905	0.12877299687733	0.000422505936289483	0.33535887393022	3.23044544752675	0.00123597488328307	-0.0642903016262596	0.0567249540515488	0.613763816392005	0.672338293209546	-0.0579648361619657	0.953776638088671	-0.438070368029952	0.0640266739011189	0.000294268972367244	0.633014427738962	-2.27669933404042	0.0228041863252152	-0.255977096043729	0.0139783348789637	0.0411904819449852	0.917055504465536	-1.38366195762751	0.166461987263704	-0.467865528987391	-0.148572703861284	9.687761550521e-05	0.265684457373757	-3.61675254047418	0.000298322253893938	-0.253581148096627	0.0647919508676859	0.0431924229165958	0.628948435320128	-1.1000392937184	0.271315001818571	-0.119643455912403	0.00725983871545938	0.346360950618178	0.956866334580049	-0.630936552300135	0.528082010772272	-0.505128870148142	0.0539477861357167	2.07319762336302e-05	0.687534313557948	-2.81087125796382	0.004940755114738	-0.355213564539972	0.116114617553849	0.0039733115877901	0.385397799799097	-1.45064957361732	0.146877463677052	0.540547154315671	0.141821410169845	4.01238367895064e-06	0.288259889877986	4.12363956558982	3.72932316556212e-05	-0.527367804013268	-0.214579736474774	7.55447809796812e-06	0.105766165960224	-4.41882246164404	9.92401266563368e-06	0.182890904577408	-0.0189030113104394	0.148030710091747	0.887996562992236	0.929843322798514	0.352452211759721	0.553030100390142	0.0321794194803247	2.14874482564522e-06	0.810486601786192	3.63758346698864	0.00027520802094588	0.247903092946722	-0.094349836491106	0.0482584231983414	0.481134549413725	0.908890066863165	0.363408157568643	0.317260978706647	0.0443708167323533	0.0106362658437964	0.74085224389402	2.06450202989326	0.0389701416357181	-0.531988832887752	0.119662913978977	6.06966036530653e-06	0.37094325447941	-2.66496558986973	0.00769962008070014	-0.0407231062128853	0.039952234439727	0.749350073263312	0.765884410354857	-0.0153421796254496	0.987759191961623	0.0473481260447143	-0.0615366396859539	0.710244342124453	0.646318550954442	-0.0622127679396645	0.950393394841276	0.0862876057250176	-0.00504688122258375	0.497795976918198	0.970007069701463	0.45492095226964	0.649166108723298	0.537639388761674	0.0220114367559288	4.62413978526281e-06	0.869727416235106	3.46176814591334	0.000536639241465186	0.391507045662065	-0.0385203645494994	0.00137873869770389	0.774048940808534	2.09877698270646	0.0358365647718891	0.0361495323683717	-0.0868281246423503	0.776725273767162	0.516924069111972	-0.259251300047353	0.795441351997479
Csrp1	37	skyblue3	-0.0703477882569725	0.0316034960023895	0.580691178449084	0.813817241952039	-0.225042259701204	0.821946398840289	-0.164904903296553	-0.00707014760716119	0.262684800601151	0.964110161566202	-0.830156158379983	0.406450499153265	0.564682898826839	0.157198634207287	3.55540496635345e-05	0.320116899340965	3.74316939129009	0.000181713640374121	-0.0236726604037266	0.124412370665624	0.85269986605609	0.352116119703316	0.529928491067065	0.596161511406922	-0.0822447801971677	-0.228556774927354	0.518223432394199	0.0844071185457201	-1.69010986812042	0.0910069373296205	0.414972839378498	-0.0862274737410888	0.000650869348991842	0.519838770557159	2.00133637945468	0.0453561517767752	0.229904871316884	0.0411426518571889	0.06761650211458	0.759115809207226	1.52118195594158	0.128214182264123	0.203650238269166	0.279109184564683	0.106515268778471	0.0338609346974424	2.66711086414157	0.00765064299286818	0.325174044615461	0.101934814437632	0.00874693523436003	0.44641845954121	2.41995522064677	0.0155224184514888	0.313031264827713	0.0340387488724714	0.0117843400888517	0.799756907780666	1.98359826905058	0.0473006423333481	0.24436372696784	0.0855720905753442	0.0516556225922328	0.52302844577231	1.84256970659221	0.065391860298069	0.308450895658929	-0.0695100223017129	0.0139122544322545	0.607402443114037	1.39570772100714	0.162802528299949	0.298859534322497	0.080835041081523	0.0173465840922232	0.550006806653331	2.12728860501836	0.0333961109590848	-0.474604161316557	-0.392601656694045	7.42683407425429e-05	0.00230148691099198	-5.06824334012414	4.0150390516424e-07	-0.297972612920132	-0.00948072638669183	0.0167844010894654	0.943689970511211	-1.76110486780948	0.0782206552909442	-0.401261476905002	-0.18424451293007	0.00101586698669324	0.166204046499094	-3.35333616692076	0.000798436670216399	-0.506093357673134	-0.42786817822006	1.98726611922098e-05	0.000807270688562024	-5.52354841465097	3.32220690528227e-08	0.229922219121246	-0.0966631387108808	0.0675952182061121	0.470397719927734	0.790359187706889	0.429318029754777	0.722390342379991	0.58434630276694	1.60603758466411e-11	1.46585879149681e-06	8.62150035567855	6.60824803416285e-18	-0.249517845871566	-0.266713737281611	0.0467705288592529	0.0429869704580237	-2.86550210454332	0.00416348505482799	0.302899938261572	0.177177206778241	0.0149787888758345	0.183346295037952	2.68862526466583	0.00717469111463808	0.838325300672669	0.89168218145662	5.53034657570915e-18	6.26807131200951e-21	14.3349354865131	1.323694972669e-46	0.365348834586521	0.178252963309664	0.00299216429641278	0.180657861449678	3.08611451552922	0.00202790704641671	-0.382523091570584	0.296666040421078	0.00181198109020364	0.0237388337610333	-0.625416632765505	0.531697648480455	0.416152490848503	0.467184911096674	0.00062585608685433	0.000218008019540375	5.1466355048948	2.6519991462732e-07	0.760373291979655	0.387090551836836	3.14401311350439e-13	0.00268395031627679	7.71252271924749	1.23354709271915e-14	0.444965335142644	-0.0678245664878694	0.000229609462841184	0.612944174693915	2.30420070076269	0.0212113798946172	0.143563275655604	0.1593048768353	0.257741901698639	0.232296007973666	1.65509057130188	0.0979061271783253	0.708499150136936	0.333759527925726	5.78160801085049e-11	0.010455693311131	6.75924842218861	1.38709385755647e-11	0.178002821879129	0.17406832704722	0.159361381549238	0.191277570848422	1.93230757115299	0.0533215544937794	0.886619017386067	0.88556352339745	1.95607385162621e-22	2.68416000689282e-20	15.240981345928	1.8900999604662e-52	-0.349710075848501	-0.112874368485944	0.0046174897720151	0.398885526625142	-2.6326964840151	0.00847100098861395	0.586816408025547	0.519465940689015	3.46857992278866e-07	2.93497460991464e-05	6.79180385700093	1.10740045178948e-11	0.414293179930383	0.141630751908327	0.000665689182571747	0.28891516337935	3.2086870995952	0.00133342519877766	0.0456003920498291	-0.252040373488655	0.720493457273857	0.0563091173579586	-1.10897183079635	0.267442334218933	-0.326654511474407	-0.373828815509683	0.00842798976113582	0.00384481113695639	-3.96676378928144	7.28551327690366e-05	0.0659094318194416	0.144693789983384	0.604844512228298	0.278505825370965	1.13855993582154	0.25488674682417	-0.364503733220276	-0.180718089364343	0.00306482519237651	0.174604895081848	-3.09416474630442	0.0019736785627109	-0.0378038782270618	-0.235462205319344	0.76678994706917	0.075190533926048	-1.4803561512764	0.138778225406273	0.810754905765603	-0.085279112318981	4.7102740540402e-16	0.524457492494032	5.83492244729449	5.3815592116548e-09	-0.295649122503181	-0.000226432144004849	0.0176985543520788	0.998654036627391	-1.69794780854252	0.0895176128029433	0.0406243503103327	-0.0867652007823712	0.749938071086318	0.51722902494245	-0.233964269541178	0.815012717634749	-0.353184936498694	0.00391971324723062	0.00420085173386033	0.976703557331795	-2.03419774561145	0.0419316617685684	-0.606914521922061	-0.361828891368909	1.05870164898781e-07	0.00525678763598617	-5.92524854962302	3.11825388016826e-09	0.168461620819221	-0.107225375069765	0.183299746581352	0.423049888729114	0.377408727893695	0.705869881727615	-0.431941246371431	0.335216170182834	0.00036528276308136	0.0101039970290137	-0.728758773724488	0.466149233784099	0.565498981758323	0.790524172133243	1.12224441066242e-06	1.58051878443621e-13	9.24514370594427	2.34924812428685e-20	0.608488507860953	0.297479161261834	9.6138486060716e-08	0.0233399266654864	5.55690154738271	2.74605544513377e-08	0.1496293560637	-0.0197254582983406	0.237960557694323	0.883156761285044	0.735012438786873	0.462331918683565	-0.273415829823737	0.0549742085199538	0.028811556416891	0.681903258781841	-1.27085730609855	0.203779417356962	-0.46865036840303	-0.200344386434108	9.39515791677527e-05	0.131580817841883	-3.90497249454549	9.42361027240693e-05	0.20085825802582	0.0902647740005652	0.111505661858355	0.500407325996975	1.61268555120545	0.106812841211141	-0.434855321028204	-0.366638653647091	0.000329771235489188	0.00464383213053453	-4.62861114065243	3.68126279302977e-06	0.0608043545560312	0.0271365872961145	0.633155896578975	0.83975692344188	0.482591050469208	0.62938613487132	0.128014337315175	0.0129394721915937	0.313413477276142	0.923200593943264	0.785158932061931	0.432360390693166	-0.419113721649537	-0.433519943314368	0.000566862803284713	0.000675204382543678	-4.94309298518023	7.6892785958417e-07	-0.576163819511582	-0.311064937737783	6.30204179818189e-07	0.0174671848726926	-5.35876035979225	8.37949139504273e-08	0.426140859445415	0.583746677932116	0.000446541529316031	1.5115604695091e-06	6.06968618655342	1.28160432519058e-09	-0.376495959816166	-0.448345511728023	0.00216736160051902	0.000416330379323212	-4.75849614260496	1.95040619198658e-06	-0.0969859879079437	-0.396126291252936	0.445823894260285	0.00208311096200673	-2.75907997413062	0.00579643476849886	0.519519298664283	0.4025458584901	1.08758313986153e-05	0.00173238139953549	5.46305319075958	4.68014289630251e-08	0.303265901603966	0.101803263212887	0.014851609121964	0.447008484999291	2.28390088858378	0.0223773564076308	0.315459317874565	0.124733359348659	0.0111128527354268	0.35086531248827	2.48189482905979	0.0130685840509397	-0.488169540716096	0.077559743408024	4.27579714055644e-05	0.562797069434361	-2.56002819802253	0.0104663670549643	-0.610002357714546	0.0844640912007189	8.75801459007989e-08	0.52844309427912	-3.49911859948937	0.000466798899113293	0.297641183069697	0.191793234929013	0.0169122732884732	0.149221943326587	2.73651157921447	0.00620944096208113	-0.192638082532095	0.20499858790092	0.127245586548914	0.122665352865036	0.0142066109394827	0.988665145752775	0.139453357282521	0.111669318100132	0.271759597263037	0.403971281457483	1.37490942493697	0.169159526942717	-0.134134465823864	0.203976154418487	0.290643695652315	0.124583419418972	0.343337550708652	0.731344534383814	-0.500851459926249	0.0488197910764172	2.49751905102188e-05	0.715914800712477	-2.8061961597941	0.00501301647596608
Phlda3	13	salmon	-0.111627043512378	-0.162553377606443	0.379854352552081	0.222787772743737	-1.49196417507324	0.13570853723491	-0.123687077123232	-0.0436030578639206	0.402275733838974	0.781295605614758	-0.793781887067551	0.427322419044639	-0.00882068903940398	0.387844148508669	0.95307609274982	0.0111529307243145	1.78842494073562	0.0737074754392688	0.129310008235003	0.0508431550910747	0.30849992467242	0.704668438024289	0.993290152109955	0.320568575311959	0.0651867708203703	-0.0625299544147889	0.608818433832967	0.640997818286713	0.0321503075192043	0.974352184525843	0.367901051548957	0.138917181930193	0.00278194296591269	0.298347242970085	2.88898502337407	0.0038648748112472	0.258165632374264	0.237650808321113	0.0394294517973508	0.0724424750446237	2.75272087671365	0.00591022627830259	-0.141024420795254	0.292846385094185	0.266342228920814	0.0256905538359277	0.805864688076639	0.420320873986523	0.295751524058489	0.205970518588963	0.0176573869852194	0.120862917227802	2.80308506293216	0.00506163174059473	0.306674482872675	0.288941885666202	0.0137109708910271	0.0278234450776867	3.33801340292018	0.000843796791219944	0.228733136098467	0.29497207859902	0.0690665927029858	0.0245883745450022	2.90510181040771	0.00367133658231047	0.399357501399614	0.181516750823007	0.00118536577628463	0.176594066639788	3.29800263773826	0.000973752196434581	0.322655773339581	0.232687470001139	0.00990591409020163	0.08153854283383	3.09092684952435	0.00199532783601516	-0.696306089450357	-0.672503587537022	1.67648862698718e-10	7.40663721521756e-09	-9.1029622551398	8.79009780197332e-20	-0.554099223735063	0.304225160903269	2.03443235325002e-06	0.0202434789956862	-1.81340294298683	0.0697696959804576	-0.696188123273288	-0.221021543542491	1.69340978887151e-10	0.0954551990218075	-5.97668450396541	2.2772461245088e-09	-0.752223120219258	-0.580478169970135	7.75779265753742e-13	1.78500134772074e-06	-8.95482285236034	3.40281567101768e-19	0.925069026374458	-0.12894219280545	9.311517126415e-28	0.334718918479651	8.35078104956027	6.78130264410618e-17	0.0882859904091355	-0.0125196505333153	0.487855324674748	0.925685212845613	0.426587501673306	0.669679802628184	0.333019494320872	0.0592345620678787	0.00716950555471606	0.658717224333558	2.24148171840715	0.0249948884205483	0.698460536144301	0.678969289203934	1.39436894327618e-10	4.67942576349484e-09	9.18928094355387	3.95476052596047e-20	0.621386559126454	0.532178933441026	4.27547940921252e-08	1.71186455649116e-05	7.18802991411522	6.57328626210001e-13	0.927237610845061	0.307939494019027	3.87088798359205e-28	0.0186926610327421	10.8059032324182	3.2276466167345e-27	0.212715378207501	0.0255785064818626	0.0914963593450829	0.84884629732751	1.33809164808386	0.180866563002607	0.664537545928064	0.186926964333878	2.12976436042028e-09	0.160014646646919	5.46009461294168	4.75880911712735e-08	0.592509738136739	0.691000122122979	2.4986637796507e-07	1.92944308305936e-09	8.29164401058917	1.11693793192318e-16	0.276431523414272	-0.502382375071647	0.0270256886846557	5.85949654148084e-05	-1.34327955923156	0.179181468347267	0.758059645648751	0.0290112375061806	4.07755134506543e-13	0.828848376016094	5.67475944917377	1.38883676429917e-08	0.121982621313561	0.263733060952733	0.336944715913272	0.0454595255230255	2.11189069585347	0.0346958256075003	0.101961479803237	0.615870724301903	0.422722047166076	2.66474262444455e-07	4.37069599661179	1.23851126473795e-05	0.345825046820901	0.539638895942834	0.00512615374823273	1.23487697637493e-05	5.20245272286853	1.96675401695403e-07	-0.566100940120057	0.54749647903311	1.08686500331445e-06	8.68000706894815e-06	-0.319991983166001	0.748974407810773	0.508414754288086	-0.000747907163739478	1.79381549799109e-05	0.995554292657205	3.11727319432823	0.00182532336536209	0.539894185624493	0.26166040335496	4.14277954959315e-06	0.0472466574331769	4.78050517348544	1.74855258765268e-06	0.750081285417245	-0.582561126681984	9.77963892183143e-13	1.60586640579645e-06	1.89232787116149	0.0584473096765719	0.0486903720229139	-0.50979751386906	0.702407555852023	4.36015171356128e-05	-2.70492708541565	0.00683193837377643	0.0710706017650066	0.513989675553827	0.576799778941011	3.67796307230447e-05	3.40267038499753	0.000667307325210941	-0.846587572234015	-0.464867925149055	1.23828843144105e-18	0.000236542100376578	-9.59049026295305	8.76674427325419e-22	-0.459932518938366	-0.629914973019058	0.000131539389363234	1.17204813069808e-07	-6.69089504818631	2.21809706496735e-11	0.27762797916426	-0.267239048079912	0.0263434582331047	0.0425628906087242	0.138146038141581	0.890125001385202	-0.722006133903577	0.186063034433801	1.66567470631224e-11	0.161989251878033	-4.08065956266119	4.49080886215906e-05	-0.049364917993758	0.220044142960486	0.698480738672597	0.0969671803949346	0.908646532640141	0.363536735631708	-0.702813068818324	-0.00856899314891712	9.56199190156957e-11	0.949097603972909	-4.90509907367866	9.33801936252562e-07	-0.36804731200083	-0.126895438317663	0.0027703045590433	0.34251181694455	-2.82516909070967	0.00472556709263551	0.163879044585969	-0.507218714935501	0.195678862183316	4.83591518409237e-05	-2.03709088035235	0.0416409356246135	-0.776240449017544	-0.0869738835816662	4.86867100276415e-14	0.516218007435591	-6.2287076025498	4.70298590543458e-10	0.600441341821069	0.419624268270121	1.56542425319747e-07	0.00104186650448269	6.22967123179585	4.67415026940075e-10	0.794467530345032	0.836858740806927	4.69172851269339e-15	2.79263401922417e-16	12.4381636087203	1.6218994133192e-35	0.608086219865116	0.0932144954260732	9.85421183502917e-08	0.486451149288704	4.42484933224607	9.65096159798499e-06	0.0973255973294303	0.413487776056563	0.444225080200454	0.00125455581616477	2.87086785663256	0.0040934660568663	-0.631174571490768	0.0212526963850377	2.25467252993667e-08	0.874180897268643	-4.02641162203429	5.6634511917399e-05	0.266976993532877	0.517712876101163	0.0329579608531594	3.15617197557057e-05	4.55651620515111	5.2009028327473e-06	-0.782903145274582	-0.560866606750648	2.12479553011627e-14	4.66595641602916e-06	-9.21721854165666	3.04906660636826e-20	0.197608756256445	0.276209028828831	0.117538305279772	0.0358369521274458	2.61543427794735	0.00891140694542306	0.340539760221102	0.731280338865059	0.00589719617546266	7.08272897119498e-11	6.90379915494541	5.06298697983375e-12	-0.730208805205211	-0.250607427252314	7.54579024119344e-12	0.0577721390494161	-6.52837146470005	6.64886344625666e-11	-0.71618194253456	-0.417681204150469	2.87372690313264e-11	0.00110540606979976	-7.36374572021047	1.78820173121735e-13	0.733513908436645	0.651381188567259	5.43994200993388e-12	3.07593844708232e-08	9.32822288026345	1.07660827023979e-20	-0.723197360408006	-0.529084948939718	1.48733896920378e-11	1.95578151098716e-05	-8.20672186766378	2.27309303440411e-16	0.140670722299845	-0.220156342436499	0.267555487467928	0.0967926736256248	-0.395896434953816	0.692181431151305	0.394462976651961	0.329143359370439	0.00125807893679486	0.0116411276961537	4.13116374302414	3.60931362751841e-05	0.776528620797219	-0.227842020149537	4.69993002030882e-14	0.0854097728583481	4.54419479941496	5.5145643108042e-06	0.865045897612853	0.31171783464141	3.10344309129893e-20	0.0172200289146193	9.01699942123341	1.93311440696645e-19	-0.7503529475423	0.0460083697921712	9.49775815835975e-13	0.731640998377639	-5.17805362760068	2.24212787070153e-07	-0.143648776386488	0.069106362504657	0.257455579012956	0.606232696169086	-0.439112679213029	0.660579892324817	0.502817883078873	0.322525539466533	2.29332906448041e-05	0.0135420579699534	4.84917920556831	1.23973383863711e-06	0.182659554389393	-0.146669876848189	0.148553066572148	0.271923779061168	0.246805762363123	0.805058550705502	0.694849041888637	0.113612756632746	1.89725162576532e-10	0.395787875173786	5.37687299216321	7.57905967361922e-08	0.249317861764474	0.194863444234693	0.0469527331213407	0.142696568492725	2.46250513895626	0.0137970195670353	-0.0168978372451628	0.157136115668364	0.894566856273869	0.23879771933887	0.744340866269467	0.456670283871269
Tnni1	3	brown	0.0298606570517506	-0.0674949927001985	0.814807032210383	0.614674967595586	-0.191387215575082	0.848222235431046	0.11570990955036	0.00288703027763018	0.433529576267685	0.98534074412998	0.570493532228298	0.568343007628963	-0.17285050518679	-0.0135096666764395	0.245290451944772	0.932329585753144	-0.888637739139846	0.374197801962853	-0.350198011309589	-0.169421168222373	0.00455686632553168	0.203586500197305	-2.94118207629415	0.00326962283875859	0.036362037134123	0.0626687653829271	0.77544702321128	0.640255690632129	0.534591637580744	0.592932267427403	-0.46318402709591	-0.145719212972876	0.000116146173448299	0.27507724803755	-3.56804186004499	0.000359659054749517	-0.314631747079787	-0.0860160220238221	0.0113378976413092	0.520866814227334	-2.26957872156325	0.0232331558823015	0.199646436863975	0.132479969957038	0.113726883169891	0.321513534912219	1.83187968236681	0.0669693482216059	-0.411406987308452	-0.192847539792338	0.000732091260499073	0.146956625495101	-3.46819745588439	0.000523962141725941	-0.492517521483592	-0.0857512329979482	3.56448667363262e-05	0.522155610179612	-3.45800349982634	0.000544194314836001	-0.332106702168163	-0.0539373769829647	0.00733921379218819	0.687591506285668	-2.20764735142815	0.0272688655777895	-0.535227235464449	-0.125545407088369	6.19852861949942e-06	0.352093279085387	-3.96134199328856	7.45296943865359e-05	-0.434940563077821	-0.0907101403987425	0.000367779433682419	0.502182599495998	-3.05042410596358	0.00228518426559081	0.335352638501634	-0.574733424178927	0.00675124525989376	2.38055469840916e-06	-1.52132129378108	0.128179229174024	0.825028555812142	0.76762304810085	5.19681309362226e-17	2.07013323067995e-12	11.8957560802917	1.24520175562813e-32	0.833376135880706	0.520192825423482	1.30276848816929e-17	2.84753361446384e-05	9.72733995633387	2.30542749101923e-22	0.708317929671901	-0.0681464037985991	5.87614291170441e-11	0.611256034985865	4.55963376277414	5.12429086386004e-06	-0.631371432020717	0.550329914074371	2.22533026367243e-08	7.62706714638033e-06	-0.866039658304368	0.386468413961417	-0.157597277981806	-0.494332771169007	0.213603171499173	8.01472990635645e-05	-3.75165966321958	0.0001756678252908	-0.368617823847685	-0.00534929752124349	0.00272532064255943	0.968210750026484	-2.1820433882619	0.0291063306884213	-0.387483956202226	0.596112249129069	0.00155967221354779	7.92442567409147e-07	1.35945972630382	0.174000956097655	-0.538653093215457	-0.172538724317761	4.40160646574942e-06	0.195268737870204	-4.27543492279615	1.90764519559752e-05	-0.675899835995539	-0.00840355987164437	8.89452424095738e-10	0.950079066478499	-4.61853419553136	3.86460299712265e-06	-0.318427206966461	-0.241360269158346	0.0103373094994178	0.0679680291800802	-3.13964577627872	0.0016915223159129	-0.778080786457046	-0.495122582208433	3.88317983054682e-14	7.77484872278191e-05	-8.66554735718064	4.49348869311766e-18	-0.373524570559886	0.586365134233599	0.00236451478617704	1.32130866805675e-06	1.37104439339301	0.170361117622083	-0.584489274683738	-0.672830977440126	3.95908363651852e-07	7.23839263436856e-09	-8.04357702742962	8.72533187690776e-16	-0.659266683464066	-0.377452117932442	3.15323165488377e-09	0.00349025563316114	-6.50814850938269	7.60826839936467e-11	-0.247479053952613	-0.100376753378132	0.0486555138464291	0.453434222786722	-1.94005516583097	0.0523729859175707	0.331942391538919	0.580439750175987	0.00737013330203261	1.78847437050095e-06	5.42986317016566	5.63972752125401e-08	0.0179309172012259	-0.0161394990394211	0.8881611671075	0.904287612417685	0.0144362055074746	0.98848197457755	0.825048964179746	0.472759111607487	5.17972823264655e-17	0.000178723115310177	9.24561193297234	2.33898452312405e-20	-0.689185638225521	-0.612546035551564	3.04774011948533e-10	3.21785025953065e-07	-8.48534120704176	2.15086661975599e-17	-0.178959497340684	0.0361931596230832	0.157094882653671	0.787370337421174	-0.815650733685838	0.414699923919821	-0.71082950291875	-0.610641239605306	4.68807769026563e-11	3.58155158647192e-07	-8.70562162482364	3.1583886777972e-18	-0.479876285661386	-0.561568219360538	6.0090888223082e-05	4.51304016301021e-06	-6.27170174695149	3.57123173126711e-10	0.358447318254901	0.712994641873505	0.00363312232188945	3.40359251500021e-10	6.81511414131805	9.418895239132e-12	0.690447199071264	-0.195614623019246	2.74490013533409e-10	0.14113297300985	3.67736364078234	0.000235656977926895	-0.0112383732233783	-0.517122606521177	0.929767199930304	3.23405088977627e-05	-3.09145256851332	0.00199179800970511	-0.312116885478887	0.303329941938008	0.0120461634420578	0.0206331691307503	-0.140561973656363	0.888215990535424	0.807026966315863	0.141504000733901	8.12533722084092e-16	0.289351334554011	6.9810592997708	2.9296261337884e-12	0.0428683555835328	0.103212089143467	0.736612745424734	0.4407121812838	0.78692612241563	0.431325114665143	0.754256525896471	0.165329111434651	6.21296737391131e-13	0.214880828112833	6.35469804931321	2.08836427769199e-10	0.521326763069657	0.491298316454916	1.0008395837306e-05	9.00102891421964e-05	6.06467139469244	1.3222370871634e-09	-0.607609229059368	-0.546995356829773	1.01465579785738e-07	8.87973228127159e-06	-7.17538217564243	7.21054738767768e-13	0.813623624119687	-0.582929739148301	3.07077301363145e-16	1.5759713689762e-06	2.80536119056966	0.00502602242313184	-0.19858381938056	-0.0491997353017576	0.115702454442333	0.713798311891489	-1.38110690156572	0.167246093866413	-0.684104023816445	0.136220601392132	4.62132037682097e-10	0.307916231544359	-3.93371794174907	8.36419286934282e-05	-0.731431731924529	-0.0866208939042528	6.68906161521523e-12	0.517928739633971	-5.64754573275699	1.62754548355986e-08	0.150986438323814	0.541874844401271	0.233682347073642	1.11801541364697e-05	4.05804933345731	4.9484316000051e-05	0.735561513170131	0.343559635781041	4.4309444590069e-12	0.00828046532570865	7.13282071714648	9.83326048081423e-13	0.0463785449138758	0.2551316560867	0.715924011129096	0.0532550737850641	1.63893218794	0.101227383245831	0.788756083660198	0.111606042927356	1.00095509642789e-14	0.404239365027014	6.54013661396128	6.14626631212721e-11	-0.020652288130762	-0.0374136703012924	0.871322222239952	0.780376071719571	-0.313070411971205	0.754227167779496	0.132573797261508	0.314207786693874	0.296344218685267	0.0163046526040773	2.46334568568593	0.0137647133221407	0.847076645507248	0.721936264643666	1.13020795003985e-18	1.60432999649923e-10	11.7599691553126	6.27572170209842e-32	0.582429281124784	-0.175882415030433	4.44704304253313e-07	0.186620218292503	2.76840078431154	0.00563321344898778	-0.672152059125154	-0.00436222884946047	1.19133322176695e-09	0.974074363009812	-4.55890897706316	5.14200499494176e-06	0.785528652190855	0.344459049152466	1.52031385746511e-14	0.00810216238926387	7.80027063057647	6.17745519407439e-15	-0.155931668792247	0.726940505790126	0.21854371194673	1.03974765835688e-10	4.00453665177866	6.21391567207723e-05	-0.454368994566077	-0.0308385157570969	0.000162290071268806	0.818246281731935	-2.89250870791769	0.00382178587782301	-0.482759170256088	0.0499543507451303	5.34397738635081e-05	0.709601069307304	-2.66729548756548	0.00764644107746583	-0.596736105444174	-0.108919826428934	1.9506531436881e-07	0.415715534917938	-4.40961695429122	1.03553621322715e-05	0.838570343681172	-0.202080637655761	5.29668850444574e-18	0.128199458588323	5.68804474992021	1.28502153140411e-08	-0.0327707614615997	-0.104520770980363	0.797126253757947	0.434908025355918	-0.737624503266057	0.460742661115796	-0.125232659540584	0.129163960487112	0.324131147544356	0.333881279447051	-0.0136349519432994	0.989121219440684	-0.225278141731318	-0.112899952801528	0.0734878731555235	0.398777959618504	-1.87615297078321	0.0606342777603606	-0.69816766174585	-0.446779983695714	1.42987209747169e-10	0.000438596358698331	-7.3524373484176	1.94624767858196e-13	-0.410478320478485	0.302624649326833	0.000754699411918834	0.0209446481833119	-0.775483749582402	0.438053864223295	-0.201983083033248	-0.0985053618686226	0.109473928224712	0.461940291820462	-1.66321044070968	0.096270318424019
Lad1	3	brown	-0.0182843872247394	-0.0139126791728872	0.885971063989289	0.917443732759862	-0.175438235603463	0.860735298783516	0.224342459522103	-0.0552747475617916	0.125292351818182	0.7248011882086	0.844001686390956	0.398668463245539	-0.238755895166479	0.00613960276981788	0.106046212038617	0.969218300034922	-1.12734806033509	0.259595349911722	-0.345911376883935	-0.168232716788409	0.00511433475123647	0.206822456636053	-2.90755200406888	0.00364269771448634	0.310834458056777	0.0833495660175398	0.0124218397460322	0.533917508187086	2.23193286098698	0.0256194006358048	-0.436849018148007	0.0795413751585042	0.000307322564073948	0.552830625735912	-2.18576679489219	0.0288326712550665	-0.292924844966915	0.131897815380907	0.0188242919601154	0.323663464330819	-0.978115540142321	0.328017182725794	-0.0940952809758387	-0.108339648851035	0.459561502125185	0.418218542315901	-1.10099322714299	0.270899604889339	-0.377366024396039	0.115458478824382	0.00211248410674563	0.388106889366118	-1.59663185235386	0.110347794430433	-0.52042113523262	0.0788792974995125	1.0434631612176e-05	0.556151101868141	-2.79387978997119	0.00520798343171613	-0.429386495593937	0.13510701336171	0.000399247648044645	0.311924870647899	-1.83708958659342	0.0661966711994987	-0.482729545486379	0.0673958884228396	6.15479553047806e-05	0.618398117827286	-2.55393229305394	0.0106513966420164	-0.40924699220478	0.129465382087744	0.00086722708685664	0.337138330238263	-1.7179905168203	0.085798345021584	0.0214031366194387	-0.51542545400173	0.866685892194069	3.46797049751224e-05	-2.89744750225042	0.0037621269652156	0.698389797502182	0.789802753148566	1.40286637083038e-10	1.72219311865991e-13	10.4780928922794	1.08917914751696e-25	0.591782476289348	0.206355998692107	2.60649098394901e-07	0.120153659006831	4.89617439637456	9.77203503629156e-07	0.400765050411422	-0.314782202251609	0.00103201155910736	0.0160994884182424	0.639641722139226	0.522405551312594	-0.229771477319443	0.203414724738544	0.0677803420850415	0.125646284699551	-0.210973192616487	0.832908189737831	-0.308379225328415	-0.637357907095545	0.0131693844303413	7.45738094897254e-08	-5.76300921575173	8.2627281625939e-09	-0.23743561188898	0.0597804940164462	0.0588703129857199	0.65576848326674	-1.03099757683581	0.302541956129071	-0.0759896026889982	0.514663300163036	0.550641461369512	3.57802055422535e-05	2.58723490514786	0.00967496098266348	-0.41564200120399	-0.264207281830553	0.00063657140986292	0.0450585229110063	-3.89526593353217	9.80910480401818e-05	-0.345275938724778	-0.294056361011728	0.00520189448643422	0.025058190628049	-3.60811608182507	0.000308428495043012	-0.317165166198447	-0.267511824861125	0.0106611569362717	0.0423440411113409	-3.2798007472126	0.00103880424717235	-0.61916393844948	-0.333802384559289	4.92904423475223e-08	0.010445196547593	-5.8657899167716	4.4699947558062e-09	-0.243542820825277	0.436276260899472	0.0524708176048672	0.000618172483510731	1.09063035914677	0.27543556528366	-0.621867967706264	-0.692546534092866	4.14515091147477e-08	1.71645050808544e-09	-8.56635153330883	1.06815463532424e-17	-0.221742593348319	0.198757274421617	0.0782430899083558	0.134730169001858	-0.189552731537536	0.849659630320055	-0.369619519865368	-0.382147100855538	0.00264791118204758	0.00307403631695489	-4.29040250312346	1.78349573128244e-05	0.171885895603931	0.303911465250407	0.174426377583565	0.020379314112761	2.62721366712522	0.00860872592581477	0.0369286942679071	-0.235535302068562	0.77204139780418	0.0750974344597144	-1.0644784023088	0.28711203329639	0.605210002008944	0.206339607113606	1.17453901869139e-07	0.120183753752224	5.01257912107141	5.37052807840468e-07	-0.670193772680851	-0.691449663940797	1.38554819102097e-09	1.86507635397789e-09	-9.01761489468126	1.92228734196516e-19	-0.0561154622654423	-0.29489362341395	0.659630701438586	0.0246283336467523	-1.92094687740469	0.0547384050371464	-0.424460818933995	-0.640017075362866	0.000472975465513766	6.32632477399009e-08	-6.53490052073555	6.36518349423395e-11	-0.502490233568133	-0.441612626883686	2.32623883345829e-05	0.000519979317849032	-5.58632643896424	2.31923105673857e-08	0.522436265038611	0.718080681719012	9.5083126758457e-06	2.22674463943633e-10	8.00932595347851	1.15338840602783e-15	0.469362050985485	0.343355003836374	9.13688779105124e-05	0.00832150592442452	4.72917522908477	2.25433755117908e-06	-0.240230986608943	-0.171870789432341	0.0558668178613711	0.197030075903712	-2.28278118945155	0.022443260531254	-0.358156356512704	-0.122929339429949	0.00366263672446384	0.35793068556035	-2.74041502392601	0.00613616468990571	0.494124416215631	-0.183635743267017	3.33059192015986e-05	0.167632763744609	2.03209982372349	0.0421435512422851	-0.047323338192231	-0.177837261985587	0.71038935200783	0.181693347615817	-1.21482142330728	0.224434208107663	0.675086888547853	0.721168726302758	9.4799867243891e-10	1.7132679643794e-10	9.38141032760003	6.50960894963032e-21	0.422852414627345	0.165938504034848	0.000499608270145357	0.213171595293807	3.39821416831584	0.000678272989428804	-0.60677707279506	-0.124188282368107	1.06762733399268e-07	0.352990957815141	-4.57916998299275	4.66824710520521e-06	0.531317882596027	-0.310427063211262	6.26686947825509e-06	0.0177115696791676	1.59733576900279	0.110190881669772	-0.0434389529303287	-0.355311024510054	0.733236540351249	0.00620033518014469	-2.20785166860143	0.0272546149172111	-0.470318015379661	-0.111781579380796	8.80025514877314e-05	0.403495908944808	-3.43619929261478	0.000589936840791509	-0.399806704909318	0.17767636699449	0.00106383509258754	0.182095274853427	-1.40723620193542	0.159357360081287	0.449776166467733	0.707741560644349	0.000192503895142423	5.22582982031094e-10	7.36764899711092	1.73663295879375e-13	0.706006197330261	0.744216839016553	7.21905175401261e-11	2.15572551930549e-11	9.9741743648483	1.97739142462956e-23	0.129279089787001	0.15981493689308	0.308616594172263	0.230784830394573	1.57681937437162	0.114837092347959	0.597825654098761	0.417273100012287	1.82897848348355e-07	0.00111918616369651	6.19187044120171	5.94544137758365e-10	-0.266224710155744	-0.145749528221861	0.0334733957792138	0.274976315283403	-2.29563031111255	0.0216970281393797	0.217222464353798	0.0557371236870893	0.0846748090256311	0.677728948511096	1.5242627953469	0.127443077052687	0.549260697517233	0.576943704352936	2.60158128899184e-06	2.13231101998626e-06	6.91822063502591	4.57351616405738e-12	0.544905455796598	0.0928363050683783	3.23554005063129e-06	0.488228982323689	3.89515862394755	9.81344863842974e-05	-0.487934155555526	-0.0430901296955346	4.31782008907573e-05	0.748081461366846	-3.19769417038655	0.00138531113102474	0.566046442797066	0.278174675474407	1.09002440874025e-06	0.0344875162559415	5.08455235210763	3.68494121459605e-07	-0.103872807321216	0.445743985032877	0.414032808503023	0.000453919774049706	1.95618814900561	0.0504429940594261	-0.160176925111178	0.518446698672687	0.20610748382327	3.06176971331701e-05	2.13887619770844	0.0324456962245992	-0.158726102126671	0.137800281189024	0.210299870132722	0.302286933343246	-0.157446260814195	0.874893157207156	-0.330813632795045	-0.184014259008332	0.00758563789282403	0.166743376516162	-2.89880334191166	0.00374589763762519	0.507743307345024	0.0604078309231631	1.84788996686666e-05	0.652386486278759	3.43622927284671	0.000589871558692944	-0.13696974787676	-0.223420912752246	0.280472817487953	0.0918213905602909	-1.96995324374254	0.0488437294286581	0.0182051264533941	-0.038401718991036	0.88646209106179	0.774726564154505	-0.101929717870027	0.918812461355908	-0.309717963824088	-0.108083085607045	0.012757106801064	0.419328156916328	-2.35714893998678	0.0184158588959971	-0.489685264433762	0.0124531868643044	4.01413261799823e-05	0.926078628220093	-2.91645257060531	0.00354036546317766	-0.0997259314145486	0.625200397042051	0.433016238256641	1.55117783065902e-07	3.32420147290159	0.00088672110877564	-0.343176843069642	-0.392994830576049	0.00550060085555007	0.00227615577083525	-4.18928491509427	2.79834874211474e-05
Tnnt2	0	grey	-0.089814712938832	0.116807144767255	0.4803220803617	0.3825506979988	0.119501253455837	0.90487824703928	-0.180567431209035	-0.502019464910401	0.219388057853087	0.000603565858163374	-3.37486820695575	0.000738510487457569	0.532215946552477	0.381519676310536	0.000117927597379441	0.0126664715145745	4.6110150574972	4.00707508392118e-06	-0.0781050810601411	-0.408408235522883	0.539569699563138	0.00145927342993807	-2.73067928193346	0.00632039456014644	0.0791655745146453	-0.0426572815828861	0.53406063457632	0.75052971710055	0.215841372133992	0.829111398031636	0.461380072403273	0.208280699300186	0.000124468547999892	0.116659682577084	3.89714906683968	9.73317139130032e-05	0.341536445280696	0.467628857622502	0.0057444418671615	0.000214611969523047	4.66413934185275	3.09911341050345e-06	0.118894445550666	0.166920219784024	0.349410287632843	0.210438186488607	1.55672412211394	0.119535998978407	0.412169590722513	0.28108181114758	0.000713986656048131	0.0325693574184914	3.96840078496213	7.23565702934925e-05	0.357219984831291	0.267030425174522	0.00375906844094294	0.0427308965756383	3.5287402139131	0.000417542803976785	0.268605086154333	0.36626874076131	0.031865121794897	0.00468863176790356	3.56564126457461	0.000362967585454373	0.363147569679747	0.112374020974679	0.00344179233773246	0.405267908904015	2.6932116675037	0.00707673257520189	0.406515372521183	0.323753574517772	0.000946313727797309	0.0140221365463076	4.1437790818966	3.41628865074686e-05	-0.51343043613141	-0.149278439271195	1.43404195021937e-05	0.263394949341964	-3.95487665393094	7.65741473709711e-05	-0.267013513823913	0.114537348400414	0.0329331082278539	0.391929074033418	-0.914846432781092	0.360272254804898	-0.386525674181913	0.0243326133271823	0.00160579758735866	0.856128616880021	-2.14124604295556	0.0322542018139253	-0.497871382352936	-0.0858641440314615	2.83931454689014e-05	0.521605848306394	-3.49809923424396	0.000468586746576249	0.281569116646229	0.0522119281431987	0.0241979627392788	0.697095744209419	1.88776121992658	0.0590580135203897	0.632969472822184	0.0666207040138824	2.00016050483477e-08	0.619276494947854	4.50857637266099	6.52640758407774e-06	-0.128739786257453	0.0829216790694994	0.310656211514409	0.53602661530732	-0.281002534462453	0.77870845590623	0.385752814891938	0.186622031211783	0.00164388610588698	0.160709572235249	3.2641913456736	0.00109776999863788	0.770811010706711	0.162565600473583	9.37278119761477e-14	0.222752516540732	6.55997008161186	5.381857505157e-11	0.39556045235116	-0.130763851050801	0.00121575954935577	0.327877356892516	1.63349053105212	0.102365870600779	-0.421531570953422	-0.28292993061808	0.000522491454664935	0.0313968042011451	-4.04211375902531	5.29715212549542e-05	0.355813341941992	-0.111321327906111	0.00390816242337183	0.405446923395296	1.48016817669052	0.138828370836303	0.72704396658919	0.166193021686773	1.02766301359343e-11	0.212460555011753	6.02350536755707	1.70679446730193e-09	0.349073511076706	-0.125800619261983	0.00469765000745146	0.34672622191746	1.35960863919138	0.173953802819212	0.130725117053314	-0.0766152471808629	0.303190530255663	0.567576827016341	0.325829931573998	0.744553031335805	0.617585757619465	-0.0507674716730761	5.44925305351179e-08	0.705087994257639	3.74600748968874	0.000179671228803055	0.204755356099554	0.132534536587342	0.104588379820056	0.321312483421146	1.86183148552354	0.0626268469465002	0.869558259894286	0.247355684608685	1.1597249763804e-20	0.0612062737221166	8.74877477024616	2.15681653271136e-18	-0.278647081165531	0.041883611722397	0.0257738599355758	0.754911793552069	-1.37181883115365	0.170119843522054	0.489753486408972	-0.0325997048148279	4.0027113179756e-05	0.808058138879599	2.81028915726498	0.00494970080291151	0.424380407323395	-0.107572163971811	0.000474275659394539	0.42154286015079	1.95089366016912	0.051069696981701	0.0688971528587263	-0.153732369444048	0.588536908108803	0.249251679974898	-0.435764321014205	0.663007732838404	-0.278674673559676	-0.0535093119440153	0.0257585835670965	0.689944997727401	-1.87715773365115	0.0604964785072752	0.128573651756412	0.126489560665245	0.311286267823765	0.344070473744978	1.39277622938952	0.163687468701287	-0.437649872029793	-0.168785657018593	0.000298704862133032	0.205312402405197	-3.51482326605073	0.000440046734913409	-0.159383115933441	-0.204071722173994	0.20839392531716	0.124403177737096	-1.99026083871133	0.046562209536941	0.739743633931873	0.0124290294728557	2.89699352898728e-12	0.926221626331776	5.35466303293464	8.57160049501493e-08	-0.283675768240528	-0.130998263331909	0.0231130438717041	0.327003436973672	-2.32116185244729	0.0202781101826281	0.0669411693785234	-0.205470157706652	0.599190736486011	0.121788296623444	-0.729675096982535	0.465588806687361	-0.40502881062461	-0.020478584938885	0.000900588717413435	0.878728599101771	-2.50056788632254	0.012399436613688	-0.453926847438131	0.0652029046581642	0.00016499690780498	0.626769496352229	-2.38066188126682	0.0172815660469457	0.0767527419925874	-0.116924373066357	0.546634876811935	0.382069996223097	-0.193365174529477	0.846672987399794	-0.488958040121151	-0.107594961120519	4.13776853543983e-05	0.421443898805369	-3.54857977555187	0.000387314653972724	0.568081700712249	0.246756754270449	9.77695564265014e-07	0.0618563799167017	4.92268689232517	8.53639748648756e-07	0.608334236800144	0.0708743634123764	9.7053624492841e-08	0.597028347347096	4.30802185399773	1.64721113124593e-05	0.215507000864557	0.159381145312106	0.087222262461238	0.232069610594396	2.06962104345647	0.0384878458647763	-0.117947050231088	0.18054674597372	0.353291014933491	0.175020792990781	0.306179869757036	0.759467698483082	-0.403191143010989	0.113237140059452	0.000955254322942856	0.397361873732017	-1.77818593595231	0.0753733220236747	0.211768621324594	0.580655602382992	0.0929826012685258	1.76904363918597e-06	4.70784729060084	2.5034653016774e-06	-0.473631886662147	-0.200917399262629	7.71979586111086e-05	0.130457517987552	-3.94378105514167	8.02068907958986e-05	0.0840827372272971	0.236477889000885	0.508884553851404	0.0739050963842152	1.74472494839908	0.0810327583951786	0.333065242205699	0.0883815156630456	0.00716109118079814	0.509424512412043	2.3968554681037	0.0165364450382837	-0.364479013808734	0.0201693123482422	0.00306697396401124	0.88054659185731	-2.02037617724673	0.0433443825626372	-0.574503611729165	-0.0222350088648107	6.90360552231879e-07	0.868415903777858	-3.76021567171312	0.000169766931624648	0.397685731159523	-0.00165833470461156	0.00113743552297308	0.990142726564044	2.33467952578778	0.0195601686245526	-0.381446976775177	-0.245972781772971	0.00187131821159522	0.0627157284589202	-3.565671143537	0.000362926231564962	0.0271433787750446	-0.0354107722095227	0.831399951315822	0.791862721922972	-0.0362895027966796	0.971051519982774	0.405351963434169	0.0804894264136851	0.000891273594164753	0.548092460014805	2.82117627174892	0.00478479033370049	0.296952213555226	0.013127319742169	0.0171807623647273	0.922089095609327	1.7741704626396	0.076034958385568	0.333278099182078	0.269066454079525	0.00712205416742359	0.0411143675791071	3.38899291687863	0.000701498225349414	-0.49200183218809	0.0137213572187731	3.64271451870063e-05	0.918575146167543	-2.92673283915229	0.00342542991441528	-0.635630400244737	-0.255291505087553	1.67235894264566e-08	0.0531008854989256	-5.56174555859927	2.67089518860384e-08	0.307721752959045	0.886428604507821	0.0133760329800062	2.19637190801413e-20	9.20528393166862	3.40769114148974e-20	-0.247006053737516	-0.0631388961072099	0.0491016077126668	0.637744825039529	-1.73885624731838	0.0820600518716264	0.152345310239586	-0.083900602259003	0.229452086287554	0.531207404670313	0.409871470057846	0.681900234880419	-0.162007840504517	0.14346195995078	0.200901743277619	0.282661791305018	-0.145637209150008	0.884207792485991	-0.549657401904956	-0.303422955493449	2.55002413911528e-06	0.0205923862173446	-5.09801771304859	3.43228709046378e-07
Pkp1	71	lightcoral	-0.133243919730103	-0.272057334695288	0.293887640131323	0.03883140326984	-2.22308361046739	0.0262101625899406	0.00523883205032845	-0.0628500482531626	0.971809294773598	0.68887138083441	-0.259816491615031	0.795005329237001	-0.275006402510901	-0.243493586155288	0.061368300065108	0.120211215886723	-2.45018951873722	0.0142781041152474	0.149239215303845	-0.0369379902638061	0.239200400916032	0.783099983977829	0.641635026965983	0.521110184685889	0.214197303968674	0.426171117816374	0.0892074670883467	0.000851246166252747	3.6200962038736	0.000294493501045185	0.144188636269411	0.251962886532195	0.255652681646492	0.0563874555812705	2.17104480088655	0.029927785977513	0.0554181013512343	0.351415368441513	0.663604995632007	0.0068324614329845	2.25115775814638	0.0243755472863554	-0.150681568009775	-0.122486954734088	0.234638788524787	0.359676474023407	-1.49680779508328	0.13444327741319	0.041617985741544	0.388603947123793	0.744028429607392	0.00257366716569984	2.40218723714138	0.0162973643061993	0.0514969500652484	0.255662162951131	0.686121374162878	0.0527447495842738	1.67050179978044	0.0948201236387024	0.00430697725701984	0.308894162869208	0.973055085065445	0.0183108072981003	1.71367604893684	0.0865882380316119	0.222572666444063	0.276892340325161	0.0795496136859125	0.0370568253508156	2.74107188669399	0.006123910761884	0.0471503764567126	0.296799832461057	0.713652969354498	0.024966102442792	1.86530198714271	0.0621390867817758	-0.397305037806269	0.12767818854711	0.00115112178178278	0.339518315076238	-1.66162025604507	0.0965889392834977	-0.496973271093655	-0.0996183897032884	2.95052889764138e-05	0.456870819916237	-3.56486796241751	0.000364039405918044	-0.554160334869659	-0.517299848172897	2.02807351515893e-06	3.21048148747751e-05	-6.50647854866094	7.69328826123729e-11	-0.503395373577222	-0.30417184399362	2.23637450658333e-05	0.0202665116964901	-4.74578669515489	2.07697499271702e-06	0.857390972698601	-0.523878679609772	1.52392018688711e-19	2.44004278514644e-05	4.06781587754716	4.74558546375619e-05	-0.203237689367067	-0.297706484299427	0.107241586596751	0.0232294226217309	-2.7720550619519	0.00557036132654246	0.552412715942879	0.711401558219241	2.21746823112901e-06	3.88011704679249e-10	8.17181881305891	3.03774520374073e-16	0.539588533636279	0.0698499180731323	4.20516841190032e-06	0.6023541615123	3.73077697721736	0.000190890151787645	0.195917002454561	-0.272938854579468	0.120776348891204	0.0381788822227241	-0.376707143055528	0.706391253893611	0.811904050151449	-0.395917938685606	3.97191270311617e-16	0.00209548623264771	4.08992339578887	4.31515684080107e-05	0.282782220791629	-0.154694843472948	0.0235680780621527	0.246264574927247	0.793375664539202	0.427558984779253	0.444390639161229	0.0514198715443077	0.000234454612928851	0.701474249234724	2.93198654746233	0.00336801335744274	0.144704549121947	-0.29044414516724	0.253937773420977	0.0269858674380032	-0.77105447333219	0.44067464414987	0.133281053643027	-0.120247316626765	0.293751902986637	0.368594409507291	0.107136320001004	0.914680833782167	0.767620950901041	0.4831844478958	1.36585193750383e-13	0.000122113831442409	8.43786403336915	3.23189269136922e-17	-0.232139104983087	-0.478702896779592	0.0649192698690514	0.000144053466078818	-4.07495503369385	4.60232390971128e-05	-0.122987381586912	-0.211976296368748	0.332949870599816	0.110169248259129	-1.82719053654961	0.0676711262504098	-0.0712788085639425	-0.345124538127849	0.575681088438793	0.00797239445175665	-2.30194109968082	0.0213384940242632	-0.475520047668187	-0.182062377892577	7.16027588014914e-05	0.171366817089531	-3.85377713198545	0.000116309475652276	0.24325161598027	-0.25161609958188	0.0527625054978577	0.056739134430182	0.021428144072621	0.982904122993556	0.343534731881203	-0.393820889518276	0.0054486288917041	0.00222374276632171	-0.209141024475555	0.834338149865677	0.835074568811738	-0.0244897581478979	9.73982470022747e-18	0.855209425877684	6.57772452717921	4.77702190398213e-11	0.366959554044782	0.448815096533555	0.00285790917013031	0.000409854725530981	4.69999622986301	2.6016629384872e-06	-0.0830517410815436	-0.0602549588129894	0.514112550609199	0.653209988391144	-0.782706104655398	0.433799716561098	-0.661502609837851	0.266063954221751	2.67223165131575e-09	0.0435163365733734	-2.98646283504621	0.00282225140463563	-0.357969761603592	0.213889325745994	0.00368167615889406	0.106920370127906	-0.935890643802365	0.349329494903801	-0.106414545112097	-0.637724341903519	0.402638848764712	7.29093413005357e-08	-4.58627559588113	4.51222897504899e-06	-0.589945204095341	-0.408921283719975	2.89874068515605e-07	0.0014373163517778	-6.07079713722879	1.2727688443927e-09	-0.11422899044147	-0.274957221374545	0.3687763996828	0.0367189470005969	-2.13214878125437	0.0329946174967698	-0.564842315091208	0.387688937504371	1.16207018332735e-06	0.00263985281635525	-1.39826761140609	0.162032720124471	-0.0303781094704488	0.000254626693792968	0.811656164905611	0.998486442094144	-0.167842854861566	0.866706907401972	0.166330893310946	0.319454464786964	0.1889832454648	0.0145111850454554	2.68647240193213	0.00722109133567393	-0.567240536617593	0.179386332053431	1.02273470432013e-06	0.177856383261039	-2.62294292410684	0.00871738749642405	0.316781548970237	-0.407336544168541	0.0107613235234526	0.00150611161142411	-0.461526652462286	0.644420804111933	0.434314186625572	-0.15325288873092	0.000336117331201517	0.250748938841415	1.77275534713069	0.0762692554760047	0.659489675415317	0.647776807382739	3.10180202838943e-09	3.87899283004299e-08	8.49134344167904	2.04261958057927e-17	0.219641937380288	0.339850884579875	0.08118212673836	0.00905226598224251	3.11595909592446	0.00183347702825678	-0.40178639110406	0.62654611669988	0.000999044278810435	1.43260331234782e-07	1.5223820313882	0.127913384483388	0.174696682547714	0.271741497411776	0.167379924560588	0.039067424498924	2.45772059305666	0.0139821910272929	-0.614239790158515	0.0615423951502106	6.72867635969849e-08	0.646287670482335	-3.65879474022497	0.000253404191951916	0.154746351964484	0.181558491640124	0.222108027624414	0.172575397367402	1.8400563620748	0.0657599630268638	0.149844880857486	-0.0368172666195651	0.237277534846106	0.783791703472213	0.645724046573405	0.518458084622677	-0.586795400059969	-0.0735374527926576	3.47274004668135e-07	0.583282212478477	-4.13562132289515	3.53995528034933e-05	-0.423349281331291	0.342372637880449	0.000491238841081168	0.00852100160348481	-0.627434227394242	0.530374637534618	0.446971024962481	-0.111829195474476	0.000213409092298185	0.403294376180197	2.08335616283464	0.0372187709377603	-0.598661619518245	-0.417506787063033	1.74051122530037e-07	0.00111127667520333	-6.20061662752289	5.62423637816414e-10	0.014161714375855	-0.401871087460325	0.911563758655603	0.00176658248006125	-2.17468233848585	0.0296539292983562	0.135263403884069	0.308409888454466	0.286565279147207	0.0185036715272528	2.44462219067797	0.0145003952406299	0.784470999103511	0.0400456828804504	1.74077357966615e-14	0.765352434591777	6.09653475017104	1.08392395308575e-09	0.814317018861176	0.18856130816346	2.76604504466293e-16	0.156327703141591	7.35550354501021	1.90208708326919e-13	-0.516348330637316	0.577252485230623	1.25688589970544e-05	2.09962179192354e-06	0.302437779603955	0.762318358371597	0.0354056051265377	-0.247204826280195	0.781204744058894	0.0613695012161156	-1.13854005464231	0.25489504332732	0.352283221233209	0.180950399640036	0.00430564097792306	0.174042160659539	3.01736529216974	0.00254982340865951	0.135739741370162	-0.3049885432771	0.284855822840779	0.0199161293447381	-0.906418810987666	0.364714219937463	0.638669958949735	0.417469108561506	1.36024694417141e-08	0.00111254855140739	6.56153168667125	5.32578547949089e-11	0.250870187187315	0.30681340794488	0.0455535956830894	0.0191517708863872	3.104780147564	0.0019042050541753	0.0944111064522079	-0.399488271968733	0.458049435499076	0.00189223937809406	-1.71128761376511	0.08702803174598
Igfn1	53	palevioletred3	0.115833187822527	0.116654089855688	0.362045212209015	0.383178851553977	1.26793826794746	0.204819996738086	0.117663398639154	-0.0547094167416831	0.425753094507193	0.727507246848079	0.318964835999981	0.749753177908505	-0.646893561069395	-0.0165130236059049	8.97221371943806e-07	0.917332835261446	-3.72599314321329	0.000194547692434411	-0.399366180049547	-0.29112645955356	0.00107875837100312	0.0266124980296426	-3.94095201726162	8.1158861045686e-05	0.260504181861108	0.137183857055065	0.037617088846563	0.304475626142073	2.21515460112784	0.0267494547721215	-0.425791986931707	-0.137492765508211	0.000451917431191135	0.303377530896057	-3.26409637615146	0.00109813804259442	-0.342474002292239	-0.181861271667207	0.00560393767991216	0.171848432616981	-2.96023790773654	0.0030740155610925	-0.169507228803582	-0.263776498938466	0.18055633354739	0.0454226729230416	-2.38254270263032	0.0171935377381704	-0.369054828963523	-0.00216369509855724	0.00269130499154646	0.98713904773661	-2.16800277980399	0.0301584750371253	-0.455598734217839	-0.064676668785631	0.000154974413772174	0.629560244458123	-3.08062431586805	0.00206567102711949	-0.352582406601982	-0.127759539664565	0.00427061889712779	0.339208140156477	-2.73086171059359	0.00631689718021237	-0.365161282102727	-0.161503491277593	0.00325377011095381	0.230058131828899	-2.96865165188813	0.00299109466878139	-0.391895689455757	-0.0350981112513301	0.0014912409320377	0.79548546237777	-2.47072981586029	0.0134837649351819	0.312159118847366	0.0112982155092846	0.0120339604749324	0.932917924662997	1.85781782030912	0.0631948896223697	0.511569633269775	0.105833455988778	1.55886214860868e-05	0.429129496832936	3.70709413578474	0.000209651029060113	0.622384393926739	0.176020691725217	4.00952176997483e-08	0.186268590579504	4.99949130025914	5.74817656621123e-07	0.621209256260654	0.149714311858606	4.32444808116737e-08	0.261987551504116	4.84582146535677	1.26088866792823e-06	-0.257240371530599	0.123189988733623	0.0401662119719247	0.356904514966458	-0.80997459348012	0.417954777980641	-0.325967562868283	-0.168176100001524	0.00857469881323475	0.206977515954915	-2.782068261141	0.00540136780629929	0.018923324247573	-0.140782834993903	0.882014371405468	0.291841190288231	-0.644560526322396	0.519212022306683	-0.244332749511485	0.0481425526480565	0.0516861957041157	0.719692637267041	-1.13352769595737	0.25699271723608	-0.618032434329376	-0.267456738390725	5.29698146180154e-08	0.0423881623445566	-5.46941753977312	4.51516928199991e-08	-0.342834061755473	0.583857979504737	0.00555078761379141	1.50297796652697e-06	1.54692566169129	0.121881172291272	-0.0573992178280001	-0.359942512663538	0.652339033282334	0.00551594071140548	-2.31388024564921	0.0206742919950463	-0.64074230551121	-0.387174620863888	1.18001031176616e-08	0.0026777156519489	-6.38977010084762	1.66135339892805e-10	-0.536375475141043	0.0880690824848028	4.91632393499935e-06	0.51092843007463	-2.86815858779357	0.00412868527382492	-0.527948376144039	-0.0447759473597706	7.35089993468828e-06	0.738569957389175	-3.50701862881187	0.000453157423214168	-0.451247224830003	-0.164549033046103	0.000182307517172178	0.217082796222821	-3.58611101130542	0.000335646120701025	-0.466430784889985	0.43711213988553	0.000102444548671157	0.00060175980672627	-0.334608539635721	0.737920402215299	0.153701522872746	0.170360487222417	0.225283399125915	0.201054383207719	1.77294901534821	0.0762371555829528	-0.161244689478683	-0.128225736982795	0.203060075341445	0.337434039097845	-1.58793934148994	0.112300056243996	0.645836072787513	0.364939140165165	8.28247874253629e-09	0.00485281620751623	6.30110353418986	2.95533892019765e-10	-0.62670992562629	-0.23339260491222	3.02719282340104e-08	0.0778647286700573	-5.3559450190691	8.51103888318631e-08	-0.0863155976006884	0.595115643066411	0.497656013255381	8.35615167037864e-07	3.14580591127196	0.00165629880480624	-0.250392680315026	-0.0188567980104316	0.0459802828123431	0.888268633754487	-1.524203329696	0.127457926524303	-0.0723381529507587	-0.130415446634457	0.570004797313469	0.329178975995852	-1.09751303888672	0.272417184062846	0.164756221377908	0.0516635428079152	0.193264214074788	0.700126194171295	1.19938319979279	0.230378977099949	0.2676425628019	-0.0634137344296042	0.0325074810828249	0.636278842122724	1.19135963470578	0.233512432110304	-0.231373645623269	-0.0381705191668497	0.0658334293849524	0.776047500804757	-1.5140673690921	0.130008753719678	-0.469199915639326	0.155535597829252	9.19514481232456e-05	0.24367528849741	-2.00448479922943	0.0450181536261575	0.602434407761453	0.66203841812845	1.38910268926169e-07	1.52099074994254e-08	8.0948394111393	5.73399468509635e-16	0.117205231236784	0.680231650769173	0.356348142339436	4.27237598615732e-09	5.04512399444372	4.53227353102322e-07	0.294104178824787	-0.0898649468993801	0.0183296790245247	0.502314816878558	1.21052167849089	0.226078777431269	0.754915505211539	0.087289943149167	5.77889858393077e-13	0.514688676325994	5.94334868831585	2.7925752648092e-09	-0.569198117836239	-0.181946586010853	9.20789130143611e-07	0.171643998924647	-4.57225673010405	4.82499250388533e-06	0.489652895925728	-0.2434436859796	4.01956209592284e-05	0.0655536374052314	1.66753903987488	0.0954072683010418	-0.129679898978586	-0.149506690972022	0.307106363951647	0.262657311037482	-1.5232056539192	0.127707262020432	-0.565758112102832	0.218595259148245	1.10688388430856e-06	0.0992427195864218	-2.39472665178106	0.0166327599860966	-0.397245726122538	-0.31603291640901	0.00115326740385624	0.0156603947611986	-4.07210293383437	4.65905802569185e-05	0.330468123343854	-0.157682069501948	0.00765269534334271	0.23714936662376	1.07031705578547	0.2844766198101	0.5335612543942	-0.178561642804836	5.62994689099354e-06	0.179891723292808	2.35833760531898	0.0183569896607176	0.0694619061259758	0.0544938423172058	0.585476776384736	0.684536472620434	0.676011595204133	0.499033283228832	0.434019190388573	0.0947975011892406	0.000339623614426481	0.479046709191991	3.09124109232447	0.00199321723117439	0.0636309472506462	0.0054156966710443	0.617412141592652	0.96781636705316	0.383418889402742	0.70140919981859	0.266535194834296	0.324527441386061	0.0332598544803599	0.0129407277154691	3.3023702209387	0.000958714406428217	0.607542700502894	0.13265752773382	1.01879776121759e-07	0.320859613893205	4.63148868011879	3.63045850570975e-06	0.463321671868394	-0.108334747389623	0.000115532667627856	0.41823972495332	2.21690358021489	0.026629681063823	-0.547356803755074	-0.264860712365434	2.86288136557529e-06	0.0445107379306221	-4.85768227946229	1.18767784697069e-06	0.516146228900271	0.281590160436661	1.26846726342307e-05	0.0322432509340712	4.71100012315674	2.46504087285681e-06	-0.0305717233392229	0.23437756023771	0.810477974583869	0.0765827907655413	1.0934288518961	0.274205551532721	-0.705703807253823	-0.217106048489207	7.414968220702e-11	0.101624575930343	-6.05908386879308	1.36899003778138e-09	-0.294297652395318	-0.162807734666391	0.018249605223913	0.222054894197206	-2.55774053341774	0.0105354668670624	-0.342193435842068	0.0101966371999154	0.00564566336207321	0.939445547463889	-1.93136687910973	0.0534376980566108	0.594171789328595	-0.0962587681326576	2.26780326632105e-07	0.472265206197003	3.29791552958823	0.000974054323393	0.155390144562736	0.0265182996227449	0.220167100337001	0.843361408660569	1.01259646501838	0.31125294903653	-0.00826598807878956	-0.155826566238383	0.948312811942094	0.242783537946297	-0.877353697976836	0.380294554143669	-0.197647359299052	-0.34842643053542	0.117465201942673	0.00735496187419084	-3.03939259151922	0.00237055715251013	-0.468959271582774	-0.115795218846042	9.28224187376167e-05	0.386715137702054	-3.4480101941587	0.000564732722364501	-0.424024879878094	-0.265040769333746	0.000480063326120425	0.0443607566833827	-3.95667014121588	7.60017625606531e-05	0.0335475391048369	0.585268800829164	0.792423552051737	1.39806418953287e-06	3.73448639702052	0.000188098657157489
Tmem9	13	salmon	0.0790335016535008	0.0662523201154266	0.534745214710431	0.621219729486396	0.792048183590715	0.428332581669576	-0.217861458578859	-0.139487152452388	0.136873658415897	0.372340524251081	-1.69754401894645	0.0895938562908106	-0.177084759104832	0.0390240044378721	0.233740024744719	0.806173409101665	-0.674326825862073	0.500103552762122	-0.278547947245038	-0.109242751297442	0.0258288079278187	0.414326106436256	-2.17335182831245	0.0297538474652032	0.117452165890818	-0.187167643044779	0.355328693043488	0.159467716027285	-0.345234348041584	0.729918198328094	0.141530642758653	-0.0569506427383543	0.264612218814325	0.671108979592848	0.49165402874857	0.622963941877487	0.0888435104161787	-0.0412278190218684	0.485100793431435	0.758632237566887	0.277686565855038	0.781252974072193	-0.274771013237718	0.171476332040017	0.027997131523931	0.19807555584732	-0.653784115730078	0.513250901526637	0.184275782165835	-0.0594521320217057	0.144932438916896	0.657541442170071	0.72289763498495	0.469742776654401	0.070991326475547	0.0198132984467324	0.577225985944294	0.882640101466373	0.500784847142311	0.616522550996761	0.0632405409230803	0.0258082156942976	0.619576685958223	0.847504983821535	0.489173536468099	0.624718843244537	0.116800229625791	-0.063830991821343	0.361961395361319	0.637127828288452	0.312819649901796	0.754417685632688	0.189232428945624	0.0464130686396759	0.137447051197382	0.731724391651535	1.30138677038024	0.193126099724672	-0.531513037488221	-0.683703021214892	6.20890058862464e-06	3.31874658539171e-09	-7.72139666144068	1.15061867794894e-14	0.354284389062076	0.671171114888392	0.00407614077974016	8.13029198380075e-09	6.36324617328018	1.97533709708481e-10	0.163706015036445	0.52679070882008	0.196157705397023	2.15701590566133e-05	4.01894706447059	5.84588017618925e-05	-0.0568541649947037	-0.106612037349238	0.655430998058518	0.425722749400728	-0.883182253847824	0.377137808184944	0.270493559242201	0.593869010464664	0.0306356328714709	8.9272080982729e-07	5.16186449642034	2.44502254389544e-07	-0.327140992529533	-0.231609029009825	0.00832542281725125	0.0802292985635693	-3.13914957937172	0.00169438933454676	0.242012293860837	-0.0734899647367791	0.0540187046616473	0.583526070893636	0.985164777413621	0.324543138862638	0.537151553158176	0.613604118864675	4.73493750207288e-06	3.0310991984625e-07	7.12319595995224	1.05452721613138e-12	0.04265850371314	0.176468126834335	0.737855684417041	0.185134060185111	1.18131648261418	0.237477021865234	0.166170109975712	0.108669618404353	0.189417204487173	0.416793927442884	1.51116085753857	0.130747472446321	0.0681515457947776	-0.0252870589505105	0.592588001591292	0.850548724549164	0.246205792047253	0.805522932136741	-0.118066625197332	-0.283894616764738	0.352799750416461	0.030798881759562	-2.2051060421504	0.0274466541975276	0.264336497204088	0.687613780829372	0.0347968245050439	2.48649031137211e-09	5.97048966441446	2.36542568817645e-09	-0.527588086128233	-0.635475474934428	7.47662488168956e-06	8.37035093945928e-08	-7.23867168273012	4.53100390165762e-13	-0.0846507001834588	-0.464242187734136	0.50601617116938	0.000241788340161751	-3.13251298049408	0.00173316763580129	-0.236776815744247	0.0371629720676906	0.0595968689049543	0.781811333932948	-1.1470787617309	0.251349070634352	0.560960238642095	0.615806500795216	1.42594718430957e-06	2.67452412071801e-07	7.33173257533314	2.27196116894206e-13	0.226743685275047	0.318674079777955	0.0715856391930794	0.0147667219648388	3.03188246756217	0.00243033813538243	0.312291073061114	0.501994556081516	0.0119959022879602	5.94966214467002e-05	4.71959072447978	2.3631963090541e-06	-0.31632828246305	-0.353097196489359	0.0108807272473845	0.0065529645882314	-3.77623361887152	0.000159217665101083	0.0203934731985685	0.130528392033527	0.872921357870356	0.328756662016879	0.808216308836195	0.418966070847008	-0.0853452636759895	-0.581928398732925	0.502519732522526	1.65842067070117e-06	-3.99716718113508	6.41050283686998e-05	-0.417168614395853	-0.684944173585121	0.000605013055173865	3.02962941387514e-09	-6.90976165877541	4.85468650058544e-12	0.667688050021375	0.687329055505294	1.67815141294351e-09	2.53969315119713e-09	8.95081170255914	3.52877862009215e-19	-0.392672576138163	-0.481033095695293	0.00132997177296725	0.000132231882011415	-5.08485724536295	3.67902675930797e-07	-0.767279630203254	-0.721025245466594	1.42150165569819e-13	1.73439664987342e-10	-10.4580167347772	1.34644394016854e-25	-0.151016377989943	0.356863397913476	0.233588565720597	0.0059630856610943	1.1279442764688	0.259343453244528	0.0797565330238523	0.181743945168972	0.531002786510815	0.172129864582194	1.41751284643214	0.156333041140866	0.116226861686536	0.117899521652834	0.360404912813163	0.378085325125992	1.27684217452719	0.20165797258774	-0.104900467943523	-0.0422786105743464	0.409403828256862	0.752673546075105	-0.810068519869479	0.417900795877428	0.427720779576626	0.464624639407596	0.000422917248919446	0.000238569361153038	5.20769367124684	1.91202231304845e-07	-0.622657383504026	-0.720618203730492	3.93953238206823e-08	1.79569170341039e-10	-8.87036122609718	7.2909010008832e-19	-0.147614672751523	-0.365944554127418	0.24441085213516	0.00472820604230522	-2.85845428615221	0.00425710442745009	0.0956171328249707	0.272825264941642	0.452300512052564	0.0382624513399085	2.01516947016881	0.0438868952265854	0.115535877274327	0.360973367424337	0.363287019188203	0.0053729640478144	2.64637455460466	0.0081359675222719	0.0169875994941504	-0.187792649112905	0.894010006595428	0.158053847250491	-0.911048183216406	0.362269986677642	0.618248506073206	0.486212201373747	5.22477414094769e-08	0.000109073609746142	6.83109673476189	8.42678832103532e-12	0.160673109584811	0.0757691410254242	0.204687363055711	0.571874657578371	1.30411220735542	0.192195327305331	0.357838702381713	0.334254825486872	0.00369510136684569	0.0103349365775342	3.92398139384248	8.70974651737167e-05	-0.104599926675404	-0.122167209113686	0.410754464896444	0.360941524157796	-1.23421905292144	0.217121289588348	0.224389141929619	0.11086986742962	0.0746612811046884	0.40736599020421	1.86006131295691	0.0628768518507362	0.585081214466044	0.406992727212034	3.8284740369818e-07	0.00152142098231228	6.0171975599262	1.77462451057758e-09	0.145354319602239	0.365342915648536	0.251789055950501	0.00480242953541788	2.84191830994943	0.00448429802370904	-0.0972063711682653	-0.289766589530191	0.444786009403824	0.0273609761862236	-2.12145234877145	0.0338837539139378	0.140685895762418	0.249734646442675	0.267503363410063	0.0586781989817022	2.13855597814764	0.032471645982971	0.0150256961277875	0.14922221739561	0.906192037798354	0.263576854164692	0.879215974838057	0.379284184401288	0.238304809688838	0.471514860027095	0.0579227086553611	0.000186883413035464	4.06217018669151	4.86186105124135e-05	-0.135135433667529	-0.0589633631136686	0.287025681663532	0.66018397584737	-1.06940024488278	0.284889357032292	0.0358603386403349	0.0120177726921718	0.778465768140519	0.92865638627239	0.263342705068098	0.792286447035231	0.124174956029291	0.0763280180636911	0.328266807064719	0.569034131059314	1.09964069169427	0.271488705024506	-0.0225539099172832	-0.30535442810926	0.859588839952289	0.0197608330621951	-1.79461050236195	0.0727157786726014	0.0920089637007951	0.207671450636075	0.469618279058133	0.117757170034743	1.62885055441581	0.103344659585162	0.0355980231607588	0.246193456501465	0.780045435861192	0.0624728712214083	1.5283392658636	0.126428325613967	-0.0390541023817208	-0.0910616784171983	0.75930625192533	0.496616640892074	-0.700746345945303	0.483461327308916	-0.00954692084745519	-0.387906643750353	0.940316756351555	0.00262396969050708	-2.21914608251359	0.0264767878068034	-0.0842776993688216	0.266811775653547	0.507899000752332	0.042907562111847	0.976491301370965	0.328821056444794	0.00539212669024836	0.055904117505531	0.966269822654313	0.676816514818879	0.326147914466049	0.744312446725571
Cacna1s	41	lightsteelblue1	-0.453759273876404	-0.0279101290694712	0.000166033577379711	0.835251948438077	-2.87272326727544	0.00406950413135897	0.365395833155563	0.0230867949480549	0.0106558347214745	0.883172524752131	1.94182724691262	0.0521580172009623	-0.0567745783014941	0.102352728343028	0.704649294173892	0.518926723128997	0.189748476170593	0.849506232314507	0.0737009586543355	0.0473336274716534	0.562741001628104	0.724213799482367	0.661748305000627	0.508132541369769	0.328704724785222	0.00425490324717331	0.00800307543914601	0.974712011017187	1.92321265068745	0.054453349137865	-0.0637687702056428	-0.128517905203077	0.616648776932802	0.336325163905272	-1.03936641926399	0.298634355457747	-0.0333784891210357	-0.122110288590625	0.79344637952225	0.361167010425684	-0.835300128980763	0.40354874480896	-0.00204643406435727	0.0237017017954151	0.987195448725986	0.85982092292679	0.114047031871268	0.909200510594025	-0.0834282397117346	-0.19286659058027	0.51220023990012	0.146915928959569	-1.49908924939097	0.133850480182534	-0.0847067073270105	-0.171660724291016	0.505733768610192	0.197586347600053	-1.39018636848442	0.164472291732968	-0.12685648606181	-0.209777442079782	0.317846655194817	0.11399667836052	-1.8368975979484	0.0662250139746161	0.0660557687950942	-0.162378544582121	0.606997066714054	0.227509324854784	-0.493788004830333	0.621455905415803	-0.115752628476558	-0.196078259866218	0.366312730850646	0.143797747757953	-1.68387622542553	0.0922055918926835	-0.245065797252065	0.0304541575642097	0.0509666657444421	0.820473758610135	-1.2316145110248	0.218093117732138	-0.18381157110287	-0.0877701693708921	0.145965532317139	0.512369377647621	-1.50081918321994	0.133402335597271	-0.241762200298621	-0.00286850256221396	0.054275133335591	0.98295023314044	-1.3884391996453	0.165003346794723	-0.257332862408101	-0.00163029921558331	0.0400920553400164	0.99030936370057	-1.47434080355953	0.140389854173785	0.440151201781794	-0.00876927519381011	0.000273190624890043	0.947909495597753	2.58391006595629	0.00976872632616225	0.172934680751547	0.230317110092223	0.171772301326321	0.0819772279165582	2.2136201364674	0.0268549209343773	-0.0206114923768495	-0.0658218512096133	0.87157425240732	0.623493724586426	-0.463576998101168	0.642950837338536	0.246449048178182	-0.0943424620683879	0.0496312156957485	0.481168982908176	0.900306852931908	0.36795697516469	0.240506746079946	0.126804968198149	0.055577400991752	0.342858860537207	2.04045916938978	0.041304613794609	0.377407336893347	0.207481624193339	0.00210990959517681	0.118100724749262	3.32464925561336	0.00088529832575613	-0.208720028740637	-0.129485946968432	0.0978970662958358	0.332667447432976	-1.86847813215851	0.0616954554313175	0.138432645216113	-0.0441822607797172	0.275318408440773	0.741915224457767	0.541798407774888	0.587957388381874	0.264858843453616	0.00120200632220943	0.0344264289979217	0.992855094846915	1.51704321463699	0.129255773695666	0.159815197316656	0.126415012727171	0.207147169026405	0.344357231826925	1.57003040054662	0.116408038909022	0.315695832727471	-0.0507870762182953	0.0110492516749101	0.704979306731772	1.55090377566812	0.120924745471264	-0.00371584477488813	0.308006963148809	0.976752171342426	0.0186654535875821	1.66381838464652	0.0961487288479733	-0.00870518226364083	-0.0779960497886508	0.945570587545297	0.560595479701496	-0.462025901869884	0.644062745834306	0.35020591965421	0.213859094168277	0.00455588957364591	0.106971131207641	3.18538886045587	0.00144559618004051	-0.178296323546506	-0.130204964737109	0.158663483610846	0.329966900704465	-1.69635003322387	0.089819610421685	0.163238353308746	0.162660095873468	0.197456105400759	0.22248008076499	1.78550729017275	0.074179069910912	0.90047030846492	0.23251233430728	4.25775377556664e-24	0.0790247491162532	9.4640432753539	2.96260622226066e-21	0.30282983843381	-0.000367484367450931	0.0150032565046777	0.997815592270056	1.73871804775072	0.0820843698775314	-0.0263206044495068	0.0203819875838496	0.836439029488292	0.879296359629184	-0.0387144996485939	0.969118013028406	0.0459643021109052	-0.0765855502780721	0.718355291711975	0.567727418507377	-0.149948896103195	0.880804934276069	-0.306451323152727	0.041803427273006	0.0137832683016003	0.755366401244298	-1.54155700256666	0.123181280949489	-0.0999762368447672	0.134671305665003	0.431856653393901	0.313502376702883	0.158459205241963	0.874094963972831	0.23291638365206	0.0763711692725991	0.0640014767252337	0.56881508537368	1.72597534783533	0.0843518478687738	-0.252668926010428	0.203316155027966	0.0439754152180425	0.125833598234909	-0.346889160909318	0.728674589983084	-0.0831917352161962	0.130638288582323	0.51340106999058	0.32834607616312	0.230981115590665	0.817329472945225	-0.30568280392606	-0.133231069570832	0.0140347650791874	0.318753118702651	-2.46737661166211	0.0136107120769783	-0.160049941551147	-0.109992922587156	0.206472040474199	0.41110872632209	-1.48324070160504	0.138010470864412	0.0412650307843566	0.115461127279017	0.746125963661318	0.388095931692619	0.843584263573147	0.39890176087373	-0.31839463253266	0.0947826115971007	0.0103455596930054	0.479116074527254	-1.33352813514955	0.18235854882899	0.864032492673377	0.207034562788679	3.8524328488583e-20	0.11891285419783	8.40002222900272	4.46394129054543e-17	0.253129090404852	-0.0960781606749739	0.043578991266637	0.473100579252169	0.930706544408729	0.352005383477025	0.196723920502156	-0.0638480566286259	0.11922350261061	0.633964999728483	0.771467139953913	0.440430092365326	0.0401713825638405	-0.154472854006373	0.75263687670862	0.246951359045743	-0.600204500889168	0.548369954406982	-0.111125448817546	-0.10492495697329	0.382012636132538	0.433124131028925	-1.1785479175439	0.238578241071163	0.0673909964483348	-0.16328891453833	0.596733083938245	0.220673070053657	-0.496061610622933	0.619850943178413	-0.323394213392897	-0.161474844440624	0.00914425922201145	0.225914055385019	-2.72960193385189	0.00634108419639314	-0.0752955014600919	-0.228066760954052	0.55429778674519	0.0850935031317537	-1.64844068607403	0.0992622728094731	0.126710672787214	-0.167730634436718	0.318407772878243	0.208200399793968	-0.186706086594175	0.851891083609144	-0.231270455655626	-0.0855323626177333	0.065957453087722	0.523222110973387	-1.76508605455655	0.0775493040434539	-0.333972680838984	-0.192749366821674	0.0069959641537705	0.147166476826284	-2.96649975400135	0.00301210602044308	0.12790369315024	-0.0738152311339763	0.313835387258495	0.58185670513137	0.324754339324053	0.745367004857298	-0.255784356784774	-0.117522947972394	0.0413486371830763	0.379621126862079	-2.08124483804687	0.0374115013666121	0.0363657957418016	-0.0753561400868805	0.775424419907899	0.573977964277417	-0.196939054562174	0.843875230997677	0.0699021562171125	-0.0739533232980641	0.583096280742117	0.581148631536784	-0.0022054359023919	0.998240318170141	0.596153371984477	0.271384496636026	2.01882099666144e-07	0.0393356324878781	5.29886673960896	1.1652363649943e-07	0.484295395043468	-0.213102450588641	5.01800330069659e-05	0.108247652770002	1.79783006830628	0.0722039408706577	-0.287902322856468	-0.125576971379267	0.0210602471151074	0.347591067568992	-2.31762045846912	0.0204699573357889	-0.276275067850304	-0.226402874486562	0.0271159913765359	0.0874570001809961	-2.79840173457385	0.00513561933479387	0.979963548969558	0.100170813450112	3.67553968383984e-45	0.454366052787617	13.3189896319701	1.79520522401622e-40	-0.082589036705919	0.0877859150709537	0.516467669065091	0.512293422152313	0.00483209829319955	0.996144558379143	0.123856307483353	-0.140919975553577	0.329519249997876	0.291366631350215	-0.05751227507934	0.954137128194877	-0.135869867165426	-0.0408200718565014	0.284390006561064	0.76094821960082	-0.977318365260027	0.328411563749337	-0.302925171141251	0.127233442980863	0.01496998999341	0.341217164412733	-1.06432222650684	0.287182752484732
Gm15850	9	magenta	0.0592538363607986	0.354338683696328	0.641862033488033	0.00635311356038904	2.29025361583102	0.0220066189798732	0.0248058420682845	-0.24458022430516	0.867090416491051	0.113952912211567	-1.01130410964865	0.311870899722127	0.123954345239216	0.0798797916233747	0.406474493505485	0.615061184019869	0.949002482488558	0.342619349483527	-0.191644755944646	-0.161559048034822	0.129256400076172	0.225668888573616	-1.94283846025013	0.052035679345843	-0.205930226840477	0.0150733615615098	0.102569598016715	0.910583415683263	-1.08343716000738	0.27861442914738	-0.106626153531206	-0.117541068951619	0.401698606328602	0.37954713768207	-1.22079181598876	0.222164853256861	-0.14575506683451	-0.127244541939729	0.250470014936867	0.341174704046751	-1.49433557249845	0.135087931896552	0.153907596180858	0.212546489960491	0.224654625221442	0.109193056548397	2.00588624458535	0.0448683861719175	-0.112868456560105	-0.124054519359485	0.374544283278836	0.353513803979251	-1.29094777774853	0.196721786540742	-0.0655054314047384	-0.141907317748416	0.607064717514936	0.287964952933622	-1.12124703744477	0.262182722747288	-0.0814630849174902	-0.134051270571823	0.522221352145002	0.315756042075468	-1.16820249956903	0.242725092488322	-0.106469893848381	-0.190747244998863	0.406244673688575	0.155231764508461	-1.60292683302314	0.108950808727694	-0.0551898208088208	-0.132750344727491	0.667478435532134	0.324916709811326	-1.00538757582191	0.314710260014691	0.248388690546181	0.17520369951104	0.0478069521005977	0.188353062418142	2.34926853872372	0.0188103350949248	0.391317402138941	0.0834628240068716	0.00138682396589744	0.533359929104608	2.74413513777506	0.00606705564287053	0.432277779426322	0.279245318180248	0.000361010685954174	0.0337704532535751	4.09411242511584	4.23788656298302e-05	0.409654402226948	0.342892097247614	0.000775284835571453	0.00841499930058105	4.31407274695913	1.60274168359214e-05	-0.323619152556873	0.23161408442398	0.00909319229761167	0.0802225170637046	-0.620775780143372	0.534747161039834	-0.12514810465123	-0.117810981589254	0.324460537484646	0.37844608784458	-1.32677298390175	0.184583789810837	-0.238972330423659	-0.296486407238112	0.057203400506375	0.0238277312897244	-2.97419098625375	0.0029376217170251	-0.28858967481002	-0.126116053516929	0.0207415134536643	0.345508706400649	-2.32469271399062	0.0200883971581768	-0.287435241885603	-0.295581462382106	0.0212792059119955	0.0242798574273879	-3.25893591254539	0.00111830927118158	-0.400420074891396	-0.0191108789424188	0.00104336671025876	0.886772946669856	-2.46269993170042	0.0137895267923962	0.0329991117969489	-0.190966298024821	0.795743040504422	0.151016795436093	-0.839260301494565	0.401323255154134	-0.337627960509709	-0.286674757057862	0.00636411163904642	0.0291286871265522	-3.51725718949615	0.000436031074456557	-0.219499325578545	-0.0665223549532704	0.0813847816599204	0.619795036278501	-1.59485926058546	0.110743711567611	-0.238436117479729	0.085997051983526	0.0577806373966211	0.520959093231718	-0.897428313101218	0.369490410104157	-0.368857330582156	-0.209282050832796	0.0027066307433435	0.114872872487787	-3.27930372965305	0.00104063568739092	-0.210840167910866	-0.00588946501960386	0.0944584029527402	0.965002610511211	-1.22294687887425	0.221349760780308	0.0252296880874348	0.0347178586373558	0.843130419103838	0.795846984862432	0.324286278695025	0.745721306894022	-0.131167435158061	-0.236612961382282	0.301543212018278	0.073735475065498	-2.01076265349001	0.0443505326353762	0.419153282765303	0.0817241951054555	0.000566110070564001	0.541950766238815	2.92033253008325	0.0034965807031526	-0.305605273452014	-0.154379244008486	0.0140603548283325	0.24724135761864	-2.5811738635325	0.00984649783683835	-0.283619047846385	-0.00638573411568896	0.0231417055485587	0.962055675026878	-1.65742491402685	0.0974335978430165	-0.329514181786545	0.131956284941103	0.00784053703843394	0.323447122220846	-1.20340936196368	0.228817946815135	-0.234637321982246	-0.00102926011993117	0.062006606364357	0.993881902857319	-1.33665071362801	0.181336676894096	0.107104880086899	-0.0685202458310585	0.399576223688724	0.609297634574518	0.235486737587948	0.813830971336655	0.32397911377905	0.0715054854343481	0.00901198858437711	0.593757727043324	2.25026873146699	0.024431891580148	0.0100292889666971	0.0715496972813292	0.937307114435602	0.59352891032055	0.435096064993104	0.663492699558885	-0.179510938852478	0.251645282673915	0.155799317707851	0.0567094714128992	0.350385240107199	0.726049601883382	0.346157818283919	0.0975743510848266	0.00508072782056042	0.466204091953332	2.52832602725469	0.0114607870537532	-0.206387433333936	0.0410139419924829	0.101792204120022	0.759846786336538	-0.948715352950519	0.34276540334825	0.350218774042166	-0.0471719547872606	0.00455430233548252	0.725118533052453	1.78629704689495	0.0740511748133098	0.226374728298147	0.0796773813495799	0.0720607868371738	0.552149695642017	1.70512703048463	0.0881707353237371	-0.283661052657478	-0.00968031342130199	0.023120476989111	0.942506516684072	-1.67511366439888	0.0939119324528706	0.414011485781785	-0.356636290392812	0.000671920655905915	0.0059972897977011	0.478410492724279	0.632358066914652	-0.276936168579549	-0.200993360434372	0.0267361424766071	0.130309153340438	-2.66148963335908	0.00777957364612612	-0.296862979878709	-0.166882230366795	0.0172158017772463	0.210543499969921	-2.59555351177612	0.00944386960614776	-0.427484601868571	-0.236589095053418	0.000426374833622476	0.0737654234004347	-3.81952438220195	0.000133709242904109	-0.0336201879770434	-0.201837244638205	0.791984101044146	0.128669466322354	-1.27015045067384	0.204031043584255	0.289157246869645	-0.128980116866192	0.0204814241595184	0.334575582142552	0.970903353195781	0.331596408217989	-0.121285839547653	0.0014147887451409	0.339732641821775	0.991590326479143	-0.671145382015727	0.502127918867547	0.420429633685863	0.213276405285513	0.000542306631945172	0.10795314329485	3.64169559485775	0.000270848225143978	-0.0389386614692373	-0.171941341680807	0.759996358669245	0.196843497583814	-1.13586750292429	0.256012020666913	0.110462488152592	-0.0599148250138817	0.384876483081571	0.655043718858855	0.300129459798027	0.764078408760827	0.396356816311312	0.360756454762679	0.00118585885431246	0.00540277582850632	4.33356396436523	1.4671462650252e-05	0.371846488715022	0.0988436277833644	0.00248279672429798	0.460396379840428	2.69931396540248	0.00694825909905188	-0.311042557210818	-0.277701157178525	0.0123601994930614	0.0348086669893748	-3.30022593919691	0.000966070183200794	0.37492935958935	0.37787716102858	0.00226939381466733	0.00345062184177495	4.29831496064275	1.72101491502626e-05	-0.0695089300517678	0.431548701167349	0.58522230133911	0.000718865185035864	2.05597222083841	0.0397851938943369	-0.197385888351584	-0.186415826185504	0.117961035830754	0.161180757787421	-2.11170456712964	0.0347117970539665	-0.306964016346941	-0.199216156264464	0.0136176573673733	0.133813828436396	-2.83447991389216	0.00459003433168982	-0.345916045271453	-0.198090136687125	0.00511369631198501	0.136070781597639	-3.07107073159883	0.00213292617122142	0.384894285896875	-0.128388594962498	0.00168714566282708	0.336815657437115	1.57621809268086	0.114975550279945	0.257334718824551	-0.060526090322843	0.0400905680770873	0.651749720953664	1.14505920684964	0.252184632216745	-0.254201542484283	-0.134222372057802	0.0426665104461694	0.315133101472501	-2.16160912421415	0.030648317573417	0.0484230072653556	-0.0380820129608507	0.703966152922429	0.776553339088196	0.0682103461626294	0.945618191108388	-0.339265289213541	-0.224209815974595	0.00609772009314959	0.0906505286736194	-3.17378878370292	0.00150463139783734	-0.176140399620518	-0.251771246773094	0.163842787245985	0.0565815798085655	-2.3525633249129	0.0186445148414962	0.136166786544708	-0.00718649127817794	0.283328996780365	0.957301714600555	0.72485510311488	0.468540926769831
Kif21b	2	blue	0.0292739766009978	0.168315305050206	0.818382977998513	0.206596415041249	1.06223461826774	0.288129187656533	0.283339926334653	-0.123969023734532	0.0509988951712307	0.42834484273315	0.832877009514114	0.40491409705099	-0.234177527291201	-0.296368976546255	0.11311903577929	0.0566775638768852	-2.49819267919876	0.0124828324934226	-0.225625506383807	-0.207564517020075	0.0730333970533101	0.117950608372108	-2.39274432259751	0.0167228899271145	0.0730251434539893	0.0678512383312087	0.566337667113284	0.612804196224349	0.766899350382967	0.443141359940383	-0.476888599754464	-0.0883422325710486	6.7783846410819e-05	0.509613480127132	-3.35807186066289	0.000784882055891595	-0.358795123441201	-0.174320218932954	0.0035981188277622	0.190625955233031	-3.02264173474197	0.00250578708412122	0.0629858247887238	-0.220613588697077	0.620990655790971	0.0960840325049248	-0.835734224132368	0.403304437249234	-0.364300574531334	-0.119183685696398	0.00308252485539433	0.372876108762987	-2.75964362162223	0.00578644462446528	-0.393030177710045	-0.18099917648449	0.00131532373165009	0.173924174168516	-3.28115825494908	0.00103381720855944	-0.295490837435902	-0.181247064366251	0.0177623493800975	0.173325455539114	-2.66556725333978	0.00768585569569404	-0.472693852899378	-0.126199358647174	9.15968216297629e-05	0.349570442275013	-3.50142443503197	0.000462778186419604	-0.357465956453279	-0.145505858383236	0.00402530210018448	0.280156665942118	-2.83385235211562	0.00459905755880026	0.641495825643093	0.57016160170145	1.12027442539075e-08	2.98199847753084e-06	7.66309772864626	1.81501125118268e-14	0.64996525939675	-0.0923055751599538	6.18623345056994e-09	0.490729624985702	3.82651604463955	0.000129969681844069	0.786744594154527	0.228517930532086	1.29990931014402e-14	0.0844613700748325	7.14852386404491	8.77160030688646e-13	0.831472765840269	0.597418746632078	1.79784470040075e-17	7.39005313847968e-07	10.2882256295825	7.96302069502462e-25	-0.612396389479416	0.137657077043356	7.54982389435246e-08	0.302794487551212	-3.23533939723087	0.00121498215009691	-0.300002963914524	0.0102418503427847	0.0160189833197173	0.939177547078398	-1.66915368338502	0.0950869265094735	-0.305879995387093	-0.0637449572154856	0.0139698605746019	0.63451394571091	-2.0971434930454	0.0359808748561545	-0.668434217260052	-0.44237833427022	1.58538879196215e-09	0.000507114308681596	-7.01267480481539	2.33804460265102e-12	-0.720495264249171	-0.414819414582515	1.92133830532562e-11	0.00120534374797634	-7.39504969564269	1.41355397744698e-13	-0.723402668181233	-0.171056038582417	1.45850549009653e-11	0.199193849985128	-6.00722334581072	1.88727455700295e-09	-0.0203435164428115	-0.240698360587589	0.87323008340564	0.068749809092736	-1.41242833290785	0.157823878872821	-0.691513989595394	-0.422528082650031	2.51138330866899e-10	0.000953025487881714	-7.1225670762455	1.05935168715857e-12	-0.694818335273294	-0.463977598141804	1.90218935349116e-10	0.000244038448760934	-7.43103610347008	1.077502942529e-13	-0.445808248281253	0.305639782846748	0.000222668668674503	0.0196404320568483	-0.998821185110441	0.317881321492255	-0.626066126981521	-0.1728013553309	3.15736269758748e-08	0.19457926828668	-5.01550800257317	5.28935228295676e-07	-0.437187759023824	-0.150127186731756	0.000303650160381046	0.260659081786867	-3.41033100856772	0.000648840798178006	-0.130762373490461	-0.309030384895136	0.303051552060036	0.0182568658317549	-2.42273935330178	0.0154039744194809	-0.40099391228656	-0.276753061514554	0.00102454005628955	0.0354591563964134	-3.86901443745096	0.000109276172120844	0.688427943615909	0.0227849761057766	3.24463854439863e-10	0.865191207217405	4.82513285637937	1.39909972225691e-06	-0.630499400523227	-0.138300300367097	2.35811319671445e-08	0.300519051114114	-4.86917971393282	1.12062457791231e-06	-0.456627821731191	-0.129357982709054	0.000149086433731313	0.333149517648548	-3.43349891924425	0.000595844579079404	-0.479671410078151	0.510277420848439	6.05915008714169e-05	4.27652910188008e-05	0.0701939587597182	0.944039282677943	-0.177008893051867	0.244187728510893	0.161741605179526	0.0647082533691582	0.32272707146787	0.746901948207236	0.0294306361016489	-0.306775657813339	0.817427740035432	0.0191673264094186	-1.5134019057035	0.130177601232717	0.67188090693916	0.0385064311780514	1.21659022972355e-09	0.774128510152296	4.73693079347236	2.16979220689549e-06	0.125638341068777	0.15456566997227	0.322553740930676	0.246664049286259	1.52773347073173	0.126578726297917	-0.467240728444489	0.225291219035192	9.92667346786837e-05	0.0890645723137262	-1.60732947803394	0.10798211111613	0.700999469178315	-0.017674210514915	1.11986953044462e-10	0.89523513207364	4.74631849167158	2.07152443738642e-06	-0.0931010776577103	-0.0587430484682077	0.464339169467585	0.661376461096239	-0.831067675299452	0.405935399329417	0.659224068577329	0.0229219011473286	3.16315178803215e-09	0.86438869361672	4.5278644633699	5.9582776789194e-06	0.58189812941745	0.26682098499649	4.58173574521693e-07	0.0429001090031279	5.15128638224039	2.58705784721348e-07	-0.431924648973555	-0.0221976520085709	0.000365494644707118	0.868635021109941	-2.69123481363308	0.00711880693742798	0.776645645215878	-0.0210704302435617	4.63301781002083e-14	0.875251304751722	5.66148935380292	1.5006481831391e-08	-0.497067226020047	-0.21455559818223	2.93870801578112e-05	0.105806356622794	-4.18991782849082	2.79055490832833e-05	-0.763895830541958	-0.30740794592409	2.10433141674398e-13	0.0189081946608445	-7.27941299021822	3.35275827594307e-13	-0.71608749384893	-0.324049385397413	2.89893218787776e-11	0.0130821969238919	-6.78740110202681	1.14171469959148e-11	0.0381127342230284	-0.272990403406318	0.764939166953627	0.0381410070321361	-1.26980300357888	0.204154810565649	0.667415806044322	-0.0262250282327206	1.71326257967933e-09	0.845072239846941	4.34919851135726	1.36635987058399e-05	-0.220114135405866	-0.131521876770183	0.0805139721210926	0.325056657998458	-1.94593569660458	0.0516624643321819	0.817159530448876	0.561925195964416	1.79389832298148e-16	4.43704157371182e-06	9.75645445853578	1.73101327276143e-22	-0.193349788996386	0.0262840238396182	0.125819527710165	0.844728025041328	-0.951136223853799	0.341535228300388	-0.111857397993623	-0.116196144043046	0.378865628699865	0.385061977330149	-1.24305478650418	0.213847645352966	0.811638482152906	0.378868050382324	4.13196581848217e-16	0.00335976824064865	8.41158175674101	4.04518066420304e-17	0.89132300925733	0.743912505123482	5.65225503742704e-23	2.2187000259047e-11	13.0281046923118	8.46851453485433e-39	-0.697605657336587	-0.599572957200316	1.50042560889337e-10	6.58203086962533e-07	-8.46713167774072	2.51509707163932e-17	0.750450265868567	0.380918513197542	9.39868276109599e-13	0.00317846446053769	7.54551884629975	4.50490357512886e-14	0.0319902265400378	0.255481113317416	0.801858950301267	0.0529184625023658	1.56067492259945	0.118600471078766	-0.53476036831294	-0.354216547053405	5.31480886959716e-06	0.00637253525342549	-5.28199378473069	1.27785534691366e-07	-0.605505915231751	0.0367285048370422	1.15360700153601e-07	0.784300394737865	-3.71299289403264	0.000204822640149123	-0.696790539977528	-0.0370808377042103	1.60867228451241e-10	0.782281715536776	-4.99034327072824	6.02720870436004e-07	0.790033204443718	0.0674434136791877	8.46668229776723e-15	0.614946029803976	6.32339058085694	2.55885418094844e-10	0.305801123866256	-0.0743841838188255	0.0139957896295884	0.57894190072559	1.36456198056292	0.172390761167845	-0.349489985727559	-0.0555107488973089	0.0046450671843829	0.678966566990287	-2.32550685519658	0.0200448737858994	-0.0459149737610398	-0.00441003909461715	0.718644996461949	0.973790315658631	-0.27915951501833	0.780122411349151	-0.5825427671724	-0.282384728337055	4.41875161252362e-07	0.0317389896776752	-5.24579097906618	1.55613246648475e-07	-0.303796920961636	-0.409877019461874	0.0146687200120251	0.00139720185980419	-4.05084836873193	5.10322707537346e-05	0.129794334400834	-0.080812098226196	0.306676054355048	0.546484277985653	0.298211967360197	0.765541388481423
Mroh3	2	blue	0.0414771467854183	0.292587350956896	0.74486518353879	0.025827662212006	1.82589211988306	0.0678665134154656	0.298563727785316	-0.140071731098751	0.0392782906204421	0.370320184471168	0.838439132655874	0.401784119137932	-0.171965579094814	-0.140319481877971	0.247752431931328	0.375441345104152	-1.45558656276899	0.145506944844433	-0.224861896494211	-0.481814056628956	0.0740354382273801	0.000128473329533064	-4.05360313895086	5.04347486150958e-05	-0.00864203256135018	0.282120534516396	0.945964841340529	0.0319059214071052	1.48633567492608	0.137190354932056	-0.525211174958821	-0.151079307574921	8.35764622133021e-06	0.257612836993866	-4.05444429601705	5.02536233916726e-05	-0.431744685354346	-0.201108711379734	0.000367799258623999	0.130084097627862	-3.65139735487827	0.000260817339762004	0.0429501612105843	-0.145602642201984	0.736128397875221	0.275465592434588	-0.536688093161174	0.591483082058516	-0.452562999542163	-0.043341962442331	0.000173609531305915	0.746658191234915	-2.94610443417135	0.00321803729277339	-0.504663111057602	-0.0976232453033392	2.11591847922433e-05	0.465979640902218	-3.61135718895531	0.000304598801129737	-0.399964571234099	-0.127145355556039	0.00105853269891574	0.341554269879181	-3.03499357411335	0.00240540811816825	-0.571360584290376	-0.184797160838848	1.00592522265307e-06	0.168770952264236	-4.56755251356574	4.93452077018668e-06	-0.470735285932979	-0.0606799397710024	9.88455999919113e-05	0.653873537078066	-3.14076963059965	0.00168504519364255	0.649730144498199	0.394461871091122	6.29063197495789e-09	0.00218381693923216	6.52102333180185	6.98293205260837e-11	0.660639472670503	-0.119490390501661	2.84901216388166e-09	0.371638389116329	3.78519356102685	0.000153588987443255	0.787757073240696	-0.322289862991644	1.14008388659626e-14	0.013614405771923	4.16399105981844	3.12732364852089e-05	0.799701952842153	0.0200229393818625	2.29358283612015e-15	0.881407228207516	6.21817339738126	5.02975565674651e-10	-0.659600905046501	-0.408893237385005	3.07644723954599e-09	0.00143850896152149	-6.70826620998471	1.96950393856067e-11	-0.247640721948641	0.0356430728551554	0.0485038055967665	0.790528167372263	-1.21939015651174	0.222696144225319	-0.441156453274935	-0.154886795108309	0.00026351037810572	0.245671771844559	-3.46349337106254	0.000533209732926665	-0.654780248596426	-0.281664721480387	4.37709259445667e-09	0.0321956496436417	-5.89485151164273	3.75018461716421e-09	-0.716211633501781	-0.25470142638472	2.86584663503349e-11	0.0536718759199005	-6.38808917394302	1.67971384497707e-10	-0.710178240794227	0.0260083165049446	4.97199986233554e-11	0.84633690910397	-4.80397830500149	1.55543690410786e-06	-0.153835986760169	-0.34873992798804	0.224872982094605	0.0072985694001849	-2.78952870471013	0.00527848170959806	-0.720753455356136	-0.258121483518622	1.87514559525923e-11	0.0504306830977493	-6.45973195064407	1.04888603062393e-10	-0.654180598168315	-0.290067560634913	4.57133349753783e-09	0.027193815639947	-5.9374320485607	2.89520978302011e-09	-0.412424309115125	0.208056760782178	0.000708030514665972	0.11706216850145	-1.32438131275414	0.185376437673035	-0.52012628750654	0.43098484695231	1.0577010091329e-05	0.000731814729432781	-0.769946473064052	0.441331644956532	-0.334822515712414	0.0603924206533755	0.00684435379788096	0.652469480730396	-1.61901713220207	0.105443576995759	0.00159498850001038	-0.190999289775047	0.990019982506973	0.150944882279987	-1.01435897150897	0.310411494213928	-0.367416597696004	-0.137786219531556	0.00282080420207986	0.302336747261861	-2.87976482783661	0.00397971904751159	0.690816089183024	-0.0944004637028201	2.66190685080512e-10	0.480898190315314	4.22888808650787	2.34849125992883e-05	-0.626408120920178	-0.0693551049383578	3.08756970342896e-08	0.604933996183462	-4.46257690141499	8.09798515470021e-06	-0.387319447200442	0.0767615080613976	0.00156750497767841	0.566835417129711	-1.86824088900823	0.0617285017637059	-0.510304583156699	0.210891671712903	1.64940857653225e-05	0.112044663389929	-2.00250556548356	0.0452303851385039	-0.228477646924028	0.197378413949333	0.0693860611275822	0.137512007674368	-0.236647974867124	0.812929898556343	0.0243050293652132	-0.216750283771907	0.848810712167289	0.102200089001419	-1.03006855682043	0.302977824254216	0.821031136992149	0.535473203543106	9.82541200514269e-17	1.48335850924447e-05	9.6216504497684	6.47832199742343e-22	0.247893745926489	0.492261685353381	0.0482671474876317	8.67644052091309e-05	4.2619132074769	2.02684166119632e-05	-0.461883466974715	-0.312628438678457	0.000122092690419153	0.0168803046834483	-4.4937958560623	6.99647032158755e-06	0.73247267947501	0.0670917918698168	6.03378458418206e-12	0.616795262464901	5.55607423738646	2.75909562805759e-08	-0.0241516016842181	0.0713082795353553	0.849753986837693	0.594778836574365	0.243472879256397	0.807639092297413	0.807538238754111	0.405715545441439	7.545194973866e-16	0.00157951930670237	8.51324785829967	1.69128021374559e-17	0.42564678633221	-0.361729907208153	0.000454172188766675	0.00527011535290944	0.526111320152834	0.598810863849954	-0.366917147224534	0.395700653310825	0.00286137389310171	0.00210846190041938	0.0719238787497126	0.942662486765255	0.883389936633283	0.104899790534667	4.44544587978397e-22	0.433235083932608	8.30186786137967	1.02487159822495e-16	-0.457441385378652	-0.174769193313582	0.000144577748757676	0.189468455252625	-3.68525348179135	0.000228475134429288	-0.773689201070062	-0.234721824331491	6.63823421864741e-14	0.0761386936688111	-6.99738219147398	2.60789181588692e-12	-0.739003464647753	-0.158956206321547	3.1251048531065e-12	0.233332952859907	-6.12811137930965	8.89283272953923e-10	-0.0707495860936471	-0.277380931925021	0.578526545243394	0.0350272560410335	-1.90182084646534	0.0571945799799234	0.637322670382543	0.107405450142815	1.49109033166672e-08	0.42226695996635	4.76669400895811	1.87273395283763e-06	-0.110204857231789	-0.0617369341375064	0.385992839010207	0.645244236471669	-0.943194138591161	0.345581610933637	0.881198725330374	0.417576066115573	7.65448531128563e-22	0.00110894150247538	10.0430830014818	9.85450554060469e-24	-0.0761518513332133	-0.0421665776531662	0.5497884551809	0.753308172201314	-0.64807496330026	0.51693646641737	-0.150288291119113	-0.113716131263753	0.235876569877173	0.395355333924523	-1.44749973372469	0.147757010964352	0.766210970903372	0.0897132193821088	1.61012715026393e-13	0.503039654982813	6.10548808730725	1.02486999154681e-09	0.817981156470719	0.214021361936346	1.58063546065981e-16	0.106698889112613	7.55702494716271	4.12392896454199e-14	-0.730874196654263	-0.453789935540063	7.06743937913156e-12	0.000346656835332322	-7.77136321528416	7.76458973016181e-15	0.821651824784229	0.0282484112028697	8.90947728355156e-17	0.833283493859822	6.61859395339078	3.62631403126546e-11	-0.071918364385421	-0.205834704003746	0.572251036545393	0.121113565025891	-1.50607718474574	0.132047360745283	-0.425851439432922	0.174073975388741	0.000450997162476397	0.191262941777889	-1.60173053376768	0.109215210087993	-0.537148005430031	0.086812245009716	4.73575227200712e-06	0.517001020026915	-2.88090245482193	0.00396538341992841	-0.662750095649857	-0.0667427327675621	2.43503733770466e-09	0.618633359580034	-4.79511188107143	1.62584064387514e-06	0.843169183568707	0.636414936750373	2.3241011163215e-18	7.90231102297002e-08	10.8395630291501	2.23536190090466e-27	0.14972615207816	-0.271402963624571	0.23765363263599	0.0393217213831032	-0.633081875855834	0.526680177175511	-0.317102937590407	-0.0752594778606251	0.0106773503323515	0.574470754262783	-2.22757126741018	0.0259091184603578	-0.188693586344537	0.0938058426990412	0.135372584433307	0.48367812696551	-0.56550620103173	0.571729507689078	-0.62225745820768	-0.104951530986189	4.04246456469684e-08	0.433006989824582	-4.61452549711884	3.93994407417209e-06	-0.252196566880833	-0.259868715254266	0.0443854289269463	0.048837473678816	-2.84249961982929	0.00447612844928297	0.00268708502040152	-0.0123895092375935	0.983187401353822	0.926455568798706	-0.0506013831418974	0.959643160651307
Inava	3	brown	0.0136321785737903	0.167179800613783	0.914858060455784	0.209719574182927	0.96892039559964	0.332584908433072	0.299654480464787	-0.0773045813336455	0.0385314956211557	0.622209729796566	1.13187203273155	0.257688238188461	-0.201595334218741	0.0334555552845432	0.174193928094942	0.833408309901352	-0.819856557970583	0.412297884368108	-0.281402415133781	-0.295624367844514	0.0242856223117609	0.0242582589292429	-3.22263883468512	0.00127015595058014	0.148329058603145	0.0368321332064159	0.242110082096622	0.783706512265782	1.0269847448103	0.304427647474422	-0.586817095719831	-0.051848249123775	3.46844382073732e-07	0.699104960910253	-4.02057960963073	5.8055125796333e-05	-0.42253503030962	-0.0787173222725791	0.000505022075801016	0.55696488465011	-2.92719990674652	0.00342028958775242	0.0208516550449198	-0.0718685191868049	0.870090746566136	0.591880023908127	-0.264835309572176	0.791136334674685	-0.457899183641504	0.046929411640584	0.000142096078255583	0.726476524464806	-2.50558435576155	0.0122249233408775	-0.59238269086893	0.025138018931383	2.5171923567583e-07	0.851419571849236	-3.66043327714403	0.000251789116479818	-0.476116275770229	-0.0758821616009225	6.99152353783756e-05	0.571299694959647	-3.28612762384101	0.00101574976963874	-0.612697478585541	-0.0242035985025821	9.44781073032291e-08	0.858164709190254	-4.06588380699773	4.78507733900537e-05	-0.520198944160452	0.0777490052664545	1.24362628187647e-05	0.565386770782041	-2.77590268761241	0.00550486821933051	0.320768931524755	-0.36902671701006	0.00975898180536298	0.00436358408129389	-0.198073420407022	0.842987620262434	0.800052740154457	0.617667128376997	2.18452888086152e-15	2.40437268123569e-07	9.9339907310183	2.96159795827686e-23	0.777719521694598	0.0478259237085984	4.06015432467268e-14	0.721461181400864	6.0413635401513	1.52817221858001e-09	0.633962215325913	-0.26418293958659	1.87132832306092e-08	0.0450790358986725	2.73288176507118	0.00627828653931477	-0.518233503325417	0.0215192626890201	1.15349741650922e-05	0.872615818007022	-3.08157346834949	0.00205909656191987	-0.268234564328665	-0.39570626475039	0.0321111288894708	0.00210812590159428	-3.74566190408914	0.000179918767165854	-0.502883245457013	-0.199647925948609	2.2868158520666e-05	0.132955918508369	-4.15067216880176	3.31500297457384e-05	-0.389624695970917	0.373086077831948	0.00146090203801056	0.00392130235182022	-0.216054380941665	0.828945358580379	-0.561471865653761	-0.13486197138666	1.38821073048304e-06	0.312811432446755	-4.25341624676316	2.10533703640087e-05	-0.602141401806501	-0.0507158150627921	1.41379413520532e-07	0.705374406354857	-4.14654043126616	3.37536598795442e-05	-0.275034494786472	-0.265931439328328	0.0278410560169511	0.0436249489314346	-3.01362355161208	0.00258147904563633	-0.716313345281168	-0.332619174680126	2.83900732322198e-11	0.0107383702734244	-6.8408097389526	7.87467858909126e-12	-0.396178831078671	0.402954221355362	0.00119248347079374	0.00171197216643826	-0.0731198617835173	0.94171073654578	-0.571027666152252	-0.508438423809738	8.34206119879719e-07	4.60522403890206e-05	-6.58026767776067	4.69602062815254e-11	-0.406817962218195	0.260751942416735	0.000850099489782256	0.0480478859323092	-0.991735444846347	0.321326595766574	-0.298899711339696	-0.100761588938975	0.0164310964453132	0.451695747454759	-2.25159835490186	0.0243476651231141	0.20863388747586	0.328767152904564	0.098038814541755	0.0117426571552292	2.98569219642887	0.00282937276608916	-0.12923562152127	-0.053079316064389	0.308780668027871	0.69231204583992	-1.00473363639827	0.315025126898782	0.727998348337546	0.473602635614696	9.36687053101116e-12	0.000173377709213673	7.87071040966104	3.52633044888185e-15	-0.689496835234733	-0.488953709249885	2.97021181268625e-10	9.83815835868044e-05	-7.54515779763798	4.51740187374075e-14	-0.219957453331426	-0.0413648143179518	0.080735190654728	0.757854583117839	-1.46402256829749	0.143187782100479	-0.587333136561851	-0.489941551033819	3.36771864901917e-07	9.47710493663745e-05	-6.58652017064966	4.50254411916269e-11	-0.536445505234881	-0.5080449215692	4.89969380721483e-06	4.67851625573547e-05	-6.29965707497309	2.98304870547775e-10	0.369295348582551	0.573970036356614	0.00267274530583934	2.4723843047506e-06	5.61569543372784	1.95773237819902e-08	0.77396815230844	0.279700550738954	6.41824194410964e-14	0.0334693417868349	7.25617899592937	3.98178095334696e-13	0.0303089780416	-0.147625529722288	0.812076948452309	0.268778124130049	-0.618105994622365	0.536505471000014	-0.39017920043956	-0.182581600638836	0.00143625256718205	0.170127913253013	-3.27106903900146	0.00107141750814114	0.687252565495176	0.0221714270828955	3.57421407742669e-10	0.86878884976283	4.80946378795666	1.51335707741549e-06	-0.0202840338646476	0.0202500264976753	0.87359770170686	0.880072071537423	-0.00578449524341271	0.995384666291732	0.90103831830963	0.66353529007239	3.59655707549928e-24	1.37462336801065e-08	12.4560071803986	1.29703625825533e-35	0.367013688397646	-0.0590539167709296	0.00285349171277065	0.659694084115212	1.8305605085589	0.0671661675543947	-0.530140266276967	-0.223248922075202	6.62752580024335e-06	0.0920782156434245	-4.48843195516161	7.17493337930852e-06	0.822888627522384	-0.213250884212687	7.32279549550544e-17	0.107996312414389	5.34433457540139	9.074981006076e-08	-0.246438824465816	-0.153445213462833	0.0496409800372169	0.250147640666988	-2.21936861345159	0.0264616571459335	-0.64976002349341	0.213605600653432	6.27727268653955e-09	0.107397497019538	-3.16639557722228	0.00154340748922242	-0.710875793604857	-0.194225772252878	4.66849675424671e-11	0.144034018313577	-5.99044636989759	2.09265876134324e-09	0.136026339742495	0.395474951461747	0.283830541989136	0.00212201602247207	2.97538167817118	0.00292624211894208	0.729272005341428	0.418892879404578	8.27193929367798e-12	0.00106538703455566	7.52412183228551	5.30758368085956e-14	0.0865890841694481	0.153098208865211	0.496289614605828	0.251233252984125	1.29985754786687	0.193649797335084	0.867394822279077	0.469010797175547	1.86752106444553e-20	0.000204347478888346	10.0554793661612	8.68974813388646e-24	-0.132148400062637	-0.0210797397304566	0.297910602306617	0.875196626859817	-0.851659593569676	0.394403053297684	0.0368183991577559	0.342457589471656	0.77270394103706	0.00850358711824663	2.09348850541677	0.0363055691007258	0.731783261825432	0.375254268172219	6.46052215084927e-12	0.00370169565402738	7.27987874943474	3.34120340759631e-13	0.703747405142101	0.0967281142865755	8.81042088826554e-11	0.470098016604297	5.38349074440042	7.30550057267279e-08	-0.632568361977475	-0.0398668363257628	2.05455875208804e-08	0.766370651820166	-4.3628725366593	1.28365740017459e-05	0.796047364562866	0.290747741170241	3.78855773260633e-15	0.0268191969156416	7.64039790638033	2.16551449535003e-14	-0.130755887608161	0.255016944133182	0.303075743464396	0.0533659475316659	0.647662695697942	0.517203137044818	-0.227555843209268	0.451988689069126	0.0705485543802641	0.000368435270995087	1.28845115132953	0.197588962694528	-0.381951308293562	0.0704212244435264	0.00184329590470698	0.599381524180981	-1.86689500168121	0.0619162520127466	-0.543819281655308	-0.0641743924516884	3.41476182708812e-06	0.632228738831005	-3.73394842209819	0.00018850111332801	0.751243887066235	0.330005030931392	8.62682003730083e-13	0.0114114332173532	7.24715504620736	4.25616663481062e-13	-0.0480574584366893	-0.107750423187202	0.706099075394565	0.420769398921233	-0.840162579708628	0.400817236315332	-0.161068340487588	-0.0942555335807796	0.203561157300537	0.481574977667277	-1.40490703240694	0.160048925139475	-0.189422685750423	-0.0276076286514841	0.133841650241331	0.8370130413909	-1.21367665289133	0.224871223184728	-0.638548321569388	-0.137080814935196	1.37159781098892e-08	0.304842486381382	-4.9376230788835	7.90804974937629e-07	-0.142732387817801	0.214547334113923	0.260535579195382	0.105820119143091	0.35303050144352	0.724065574039437	-0.238050168317804	-0.121681271998363	0.0581990304275806	0.36286929058599	-1.99841366273494	0.0456718316091125
Camsap2	28	skyblue	0.00964587870435058	0.0570676230334104	0.939699258894765	0.670472131024858	0.356009578126613	0.721833392202507	0.00865326932335035	0.164156556019944	0.953452039395601	0.292853103630666	0.791537358552812	0.428630484656758	0.388980195331365	-0.00838619632451725	0.00688749134332865	0.957963396868029	1.91013155226409	0.0561162773923849	0.145487628113832	0.11193179664612	0.251349753618059	0.402860321227699	1.4106095078005	0.158359786591224	-0.0898919737079613	0.0106557084746098	0.479943003753888	0.936724722914544	-0.445465158919427	0.655983632953598	0.248635370031644	-0.206529450037671	0.0475789383985791	0.11983555604596	0.305177193646587	0.760231201244951	0.0362871035762594	-0.260602174490782	0.775897693136679	0.04818103591716	-1.20940454266926	0.226507464278991	0.076374310091787	-0.108079066410165	0.548619933970287	0.419345552996063	-0.148079338620045	0.882280155062348	0.0106773873392492	-0.174639305965901	0.933264813745708	0.189802798254678	-0.874223380820492	0.381996615530008	0.202228504619956	-0.214731841301632	0.109034449647615	0.10551317982769	-0.0125200077971156	0.990010740048639	0.0633554799329517	-0.26956884711085	0.618939090002932	0.0407233367038128	-1.10934361945294	0.267281974620362	0.253769331015289	-0.229187864803766	0.0447624368859614	0.0863627528500724	0.209186358693361	0.834302761042896	0.0991848890812442	-0.236215610148966	0.439285229611969	0.0768927852901512	-0.712994588124151	0.475849106002534	0.223205899716854	0.623403667587278	0.0762461727685165	1.72391931425954e-07	5.12976016742116	2.90111558456031e-07	-0.830079523355285	-0.841146546510764	2.27011230164559e-17	1.40725309808962e-16	-13.0992055375339	3.32722135266439e-39	-0.614250445016097	-0.375798256117062	6.72418518609934e-08	0.00364833391884171	-6.07593280130851	1.23269026326258e-09	-0.32290346709496	0.206096532428158	0.00925653856051098	0.120630710207081	-0.758154720908837	0.448358364047355	0.363657086474815	-0.363074488159452	0.00313918861515465	0.00509158821567273	0.108833444765543	0.913334596280638	0.599226751373317	0.812696544330205	1.68300760033694e-07	9.47531300444089e-15	9.85799222790851	6.33025099896576e-23	-0.017676587326651	-0.222714975480479	0.889737513479994	0.092879109341137	-1.29701273035822	0.194626806637427	-0.182558008393794	-0.729923234891871	0.148782776425251	7.99246331172763e-11	-5.94145682376727	2.82500148044566e-09	0.428752027498427	0.37847928773724	0.00040811720988392	0.003395157762879	4.65959543654594	3.16831474219445e-06	0.510400148362487	0.302386803482097	1.64240139972832e-05	0.0210505830584195	4.78787234643455	1.68558804814866e-06	-0.0612283564207976	0.285140337919103	0.630783673127613	0.0300408692262036	1.21049889399236	0.226087514908367	0.533304764077172	0.45410747771502	5.69958107538459e-06	0.00034294125616007	5.90354952229512	3.55762765821982e-09	0.10618653325121	-0.553833027460421	0.403653415954983	6.48946316349743e-06	-2.70787473729678	0.00677155751479604	0.886484690699788	0.855128638286017	2.02502650560179e-22	1.29762313332114e-17	14.5704956618656	4.3273980382917e-48	0.35992658387398	0.107765361043933	0.00348630815671108	0.420704620853534	2.67040594998643	0.00757595919302161	0.483471000500316	0.476026158445503	5.19057416585587e-05	0.000158823048298649	5.67713647932175	1.36968191394837e-08	-0.545916458865454	-0.585873369281281	3.07666233046644e-06	1.35523688587456e-06	-6.96300891471029	3.33080734304254e-12	0.130280926684841	0.321795707475542	0.304850683084039	0.013767180272467	2.49502409647232	0.0125948576874685	-0.680477183490723	-0.53749102938573	6.18867641135131e-10	1.35771820783983e-05	-7.79944214232343	6.21814405257996e-15	0.767301917602511	0.850360447627331	1.41780258477253e-13	3.00578466024683e-17	12.2980473129586	9.27902538335722e-35	0.277068094834106	0.30284617204542	0.0266608805594354	0.0208463903409665	3.23843827548346	0.00120186024155522	0.679110605707361	0.689838467334498	6.90115433561707e-10	2.10565451669984e-09	9.0924396781537	9.68411893617099e-20	0.58632512769202	0.485968336312066	3.56710455025059e-07	0.000110074556445279	6.55036529594675	5.73965091692987e-11	-0.808833136489586	-0.800028009759057	6.2482867316144e-16	4.93902301479858e-14	-12.0699136908103	1.52293948942442e-33	-0.326609402720482	0.0743704956701842	0.00843755584819034	0.579011948148058	-1.4933686709463	0.135340709053323	0.504490545039138	0.530273575565352	2.13195320088912e-05	1.85850017815019e-05	6.21661224554247	5.08003028594058e-10	0.552048488417432	0.0212479564510324	2.25897148368206e-06	0.874208730991584	3.57183045829737	0.000354494881838398	-0.44544619088179	0.156303836579844	0.000225626075396473	0.241325654129416	-1.83306745595263	0.0667925401164907	0.0881173695203851	0.119001484982202	0.488690046066483	0.373612561858603	1.12458716136755	0.260764016629589	-0.65205573043896	-0.423956740552636	5.32754033601655e-09	0.000911872820010024	-6.73098272024853	1.68520981626771e-11	-0.546825470062644	-0.468494417928574	2.94007190612341e-06	0.000208129258133786	-6.10654614565291	1.01810210308169e-09	0.750550784908326	0.480827291738435	9.29738696868543e-13	0.000133238997918965	8.19726446902029	2.45919011912974e-16	-0.483428352310343	0.382406784006678	5.19964921792293e-05	0.00305235730922941	-0.804891831442955	0.420882102575527	0.260129458976841	0.398999843483664	0.0379027556658792	0.00191896147652242	3.71784401538609	0.000200930266282469	0.426070655657466	-0.174604934464594	0.000447618622921552	0.189891344649679	1.60032398294504	0.109526729108262	0.338165959271913	-0.158684261700019	0.00627547447855903	0.234143928516891	1.11313111286212	0.265652123006169	-0.685012378905785	-0.767729122687987	4.29255746667719e-10	2.04700635457767e-12	-10.0382320676285	1.03512710557001e-23	-0.722658213320873	-0.602073305447228	1.56567018051565e-11	5.74815294360745e-07	-8.76937345702403	1.79663206700088e-18	-0.132589363672975	-0.47401050360575	0.296287002706419	0.00017084586200706	-3.46894195920465	0.000522512323327839	-0.540068748332269	-0.191637851311197	4.10753742978089e-06	0.149557986486266	-4.39108322815759	1.12787354847965e-05	0.0170454467561827	-0.0815667049492299	0.893651171925693	0.542732253900249	-0.337657234667294	0.735621505576691	-0.326407868778869	-0.42769943657303	0.00848041037238901	0.000811549548702945	-4.30499996451909	1.66985762352323e-05	-0.581420965409286	-0.52729115442223	4.70600086806397e-07	2.11155238872695e-05	-6.80323456471022	1.02295882817878e-11	-0.368338923317443	0.0482555474388507	0.00274722950907591	0.71906185284635	-1.89639764738216	0.057907482742216	0.283478946819841	-0.025559046050128	0.0232126297744393	0.848959949918782	1.48751085599838	0.136879938154846	-0.546820917012003	-0.221532752286112	2.94074169476209e-06	0.0946717384486636	-4.60969082157016	4.03268242845127e-06	-0.130830349890643	-0.468766494577386	0.302798085251249	0.000206128769926724	-3.42329886913302	0.000618660160282345	0.197303976254469	-0.19728132661821	0.118116696833242	0.137709492050867	0.0553565445413923	0.955854415153516	0.403478426847153	0.119477358015991	0.000946515410540417	0.371690931749692	3.01712086551353	0.00255188040340956	0.445461692039501	-0.0141413792203593	0.000225498723519324	0.916091491537251	2.59225909433232	0.00953479332626592	-0.521523431998335	0.112949102487857	9.91800246118741e-06	0.398571361762749	-2.62033060246257	0.00878445604985267	-0.322694531213317	-0.0139352185742376	0.00930470467314442	0.917310453020499	-1.93700612543775	0.0527445946025617	0.176273011542449	-0.173148686288814	0.163520662205129	0.193670112139299	0.0662643970750443	0.947167327918402	0.0524549014625868	0.302040376802822	0.680594463509478	0.0212056913293318	1.94202110409942	0.0521345454963307	0.367278313660647	0.109030519563131	0.00283198522163251	0.415238961277079	2.72434925417098	0.00644283347579902	-0.120057236199161	-0.569384772800512	0.344683499418109	3.09730926756424e-06	-4.09323920877587	4.25388469272237e-05	-0.0876975774937453	0.344295345811209	0.490771393573149	0.00813436441168013	1.40988695967911	0.158573063774628
9230116N13Rik	0	grey	0.00588482246014091	0.105849786755827	0.963189833829245	0.429057882283117	0.594976119536684	0.551859433831363	-0.18137110335611	-0.0486131641508717	0.217308880763085	0.756889901225126	-1.09983491213837	0.271404057924025	0.0160367107177649	0.200791099842605	0.914798126017911	0.202296390111852	0.986408791457422	0.323932552701416	-0.140971497551989	-0.0444175950518649	0.266523531150016	0.740588606423431	-1.02534894735262	0.305198567901947	0.134576957596224	0.00927467631488979	0.289040627790467	0.94491187385063	0.802944439421492	0.422006848831263	0.265370563943983	0.0224061825575388	0.0340667604365726	0.867412007312209	1.6323295449236	0.102610082473325	0.0526855585687225	0.223260772353264	0.679266167485743	0.092060502227248	1.49523525432475	0.134853055795064	-0.0970093030559681	-0.03085280532573	0.445714029018486	0.818163496578346	-0.705138440369854	0.480724086415402	0.181021429663643	0.125672989747173	0.15229107387133	0.347219601445492	1.68764879918817	0.0914786657657615	0.13927442242869	0.237998397782524	0.272381239047111	0.0720134909363485	2.06450994505068	0.0389693919522893	0.0739730177059857	0.165134549587113	0.561296155261946	0.215428556199583	1.29450325752063	0.195491644823486	0.197121894152243	0.105784005978403	0.121498982618256	0.433533756895805	1.65989907714662	0.0969347571608254	0.216030394303713	0.214623313267343	0.0890377338195546	0.108886936918351	2.35543366828165	0.0185010998182051	-0.386846727861176	-0.203224384662534	0.00159020954586104	0.126008181051345	-3.36267398533208	0.000771914662583656	-0.252328483728138	0.0464453237415022	0.0442706079988302	0.729189415271918	-1.18997321695993	0.234056919046763	-0.281384081898088	-0.121346991621505	0.0242952791655613	0.364199051398071	-2.25539908797399	0.0241082899461722	-0.322245101909486	-0.193692598294917	0.00940905169720897	0.145159453466232	-2.89850906682997	0.00374941467774347	0.448738728243336	-0.0577561136469056	0.000200006157824482	0.66672862107639	2.38394046476754	0.0171283731256748	0.186258946136822	-0.0829212928994071	0.140580414699806	0.536028520628547	0.609506366398031	0.54218885418104	0.165509702700964	0.175795049044626	0.1912071785751	0.186842629534428	1.87005876148305	0.061475658298528	0.349479848675913	0.141189881322129	0.00464634085936679	0.290434128856253	2.78353630358233	0.00537698446656438	0.387535633058372	0.0852117861419197	0.00155721899025337	0.524786161099528	2.72863598423636	0.00635968631404985	0.46358263244043	0.116385018938697	0.000114377697807536	0.384284636136041	3.41292128764568	0.000642705025381291	0.00110030882276878	0.0470375095277458	0.993115155557657	0.725871184218969	0.255209177155259	0.798561543366287	0.265164491042765	0.0713910253550901	0.0342112224787472	0.594350293180104	1.89092266245119	0.0586346687404518	0.336999266278717	0.130854326907613	0.00646908203419289	0.327539876401817	2.64904342416997	0.00807199592048092	0.135584262586027	-0.121397084007131	0.285413056008964	0.363999596301535	0.114021940698339	0.909220400708007	0.233274446753241	0.0262060974259023	0.0635822149966963	0.845182699325605	1.46187820857116	0.143774587493758	0.10166426648165	0.0991789448498341	0.424082530051685	0.458868702789347	1.09454161605406	0.27371750573822	0.100869782791467	0.0128994326950217	0.427731488037521	0.923437527515258	0.631796834955883	0.52751964207339	0.41498264883504	0.0367714798726721	0.000650657664199671	0.784054094812549	2.65347530819774	0.00796675991182958	-0.195251553421073	0.151541528461959	0.122068527695825	0.25614269180177	-0.293147504802995	0.769409407296439	0.255837593746147	-0.00930656751240411	0.0413049026880878	0.944722746641972	1.40755487663554	0.159262916901351	0.332056593177791	0.117606783241652	0.00734863110760524	0.379278894191736	2.54685655575647	0.0108698103918278	0.319711103715584	-0.195793632603616	0.0100166506954695	0.140762258122009	0.795146556661696	0.4265282554	-0.0635143573812619	-0.0680062948694317	0.61805821684563	0.611990704852958	-0.714521449110512	0.474904797790065	0.0748085761605932	0.133205559558795	0.556869665901378	0.318846623830374	1.12636758436513	0.260009961653219	-0.509807154014639	0.00675242284266863	1.68633271131715e-05	0.959878532943938	-3.09596477186774	0.00196173666515317	-0.348505957434492	-0.0565691325292854	0.00477015354742371	0.673187542178408	-2.3248862281131	0.0200780445746354	0.266267421915951	-0.0584325204897553	0.0334439523204523	0.663058659138873	1.20957202474552	0.22644315820875	-0.265813292221587	0.0823824272067909	0.0337581170541081	0.538690452974992	-1.07948234936515	0.280372758064943	0.0301102654784944	0.0925123390124067	0.813286750343502	0.489754619179069	0.658630605993994	0.510133004246526	-0.457752233084877	0.00163802171802694	0.000142888382928294	0.990263462705165	-2.74439124033422	0.00606232388665849	-0.121677185427674	-0.0112989694810638	0.33816503821132	0.932913458305883	-0.740634375862927	0.458915159013279	-0.0949243613791561	-0.0650647429258725	0.455597961640369	0.627501698412194	-0.874889874653054	0.381633828894113	-0.419217999718507	-0.17868767313532	0.000564880652738529	0.179579594084095	-3.44314617595485	0.000574988436390861	0.418670658052463	0.0502670965796787	0.000575355333772291	0.707864048872916	2.74987589936043	0.00596178388912853	0.425793178183395	0.249528035221081	0.000451898974969216	0.0588943600362059	3.88077788128045	0.000104122902711233	0.241479965539276	0.0895959993580782	0.0545657064424967	0.503600010593365	1.84696383186549	0.0647523823566647	0.0935947894154129	0.160374510183685	0.461963262343391	0.229134792170393	1.37865546813103	0.168001005755631	-0.332997310761977	0.123003203296638	0.00717358887564041	0.357639701892002	-1.27335117959929	0.202893453099126	0.145353250618014	0.0792540227658096	0.251792580770622	0.554270603594166	1.23531971682101	0.216711538538937	-0.438659465528582	-0.121995982797519	0.000288155650644496	0.3616200835575	-3.26879442773698	0.00108006741376552	0.124884517222157	0.114691611546758	0.325488726055114	0.391287422662936	1.30854979449951	0.190686896848371	0.340787128314429	0.197629898962942	0.00585895452245605	0.137001452459202	3.03616296126695	0.00239609823542965	-0.334333232469674	-0.0234944383827433	0.00693128620812191	0.861034553003745	-2.06024930459422	0.0393747136307193	-0.390182101039861	-0.201519103981365	0.00143612461553738	0.129285779446258	-3.37513720229831	0.000737788984559398	0.327886389396788	0.157264368415566	0.00817038056575059	0.238409791602871	2.73471983965741	0.00624333893125721	-0.295728483310418	-0.0106530050810258	0.0176666426578983	0.936740743319562	-1.75360637560753	0.0794979778160277	0.0478249413446935	0.0261625517537363	0.707456951753709	0.845436795466854	0.4049521061357	0.685512716125942	0.0732721452289943	0.0704244897950417	0.565021885097007	0.599364552408958	0.781963770275389	0.434235865788653	0.32509092866113	-0.0498897503472438	0.00876514917658348	0.709960049536759	1.61395837064617	0.106536456263546	0.363077766162291	0.100242010072448	0.00319099221219457	0.454043786017541	2.65034320334463	0.0080410041591369	-0.377260002629615	0.0423227903140864	0.00211910403322739	0.752423328449464	-1.98554409436453	0.0470839693526903	-0.128850341243651	-0.00764344099793349	0.310237392876291	0.954589532506085	-0.761864674194033	0.446140775601307	0.308195771689252	0.157488755769594	0.0132267664488551	0.237732125674143	2.61396098079267	0.00894992570788166	-0.108099238430811	0.00376019534981333	0.395188929185672	0.977651390389947	-0.584334862797786	0.55899504112486	0.209733352188367	-0.00857798619532731	0.0962415760560749	0.949044253256768	1.13994324272213	0.254309947856832	-0.153333358781333	0.0372286391551932	0.226409796614122	0.781435315876685	-0.663424149732447	0.507058943306775	-0.0597268183468378	0.0588201305343693	0.639201081255229	0.660959147861651	-0.0213345541160884	0.982978779907786
Ddx59	12	tan	-0.147623128683536	-0.153278703881456	0.244383531463152	0.25066817147222	-1.64549839543426	0.0998670732886369	-0.0600379721257816	-0.00868065684074379	0.685215243934553	0.955942076659465	-0.327583038068376	0.743226948549088	-0.0277769961351552	0.10801372685319	0.852964446876549	0.495947499296928	0.353152152767139	0.723974376232149	0.0992893036294888	0.0168613389993921	0.435043195803516	0.900028267654075	0.64387717650056	0.519655082919591	0.0591139702576107	-0.0593624042820722	0.642649769305193	0.658026245265653	0.0150307722553552	0.988007630443121	0.38176466456295	0.116256613831303	0.00185362230264408	0.384813003701925	2.85689667697707	0.00427805072991417	0.263760362010457	0.0592808349712543	0.0352092058301154	0.658467089447308	1.81816027007961	0.0690396404162789	-0.259371452337623	0.0705469306082845	0.0384861203417053	0.598728315184874	-1.10395581979433	0.269612302999967	0.213509383752487	0.141055052615422	0.0902643272833797	0.290899706578165	1.95874789393381	0.0501423185059453	0.24033820451848	0.137356750941109	0.0557541446605721	0.303860714028134	2.09628991253705	0.0360564810455141	0.200405437811625	0.0479135864118367	0.112331722541078	0.720971392197847	1.38484787835198	0.166098987349977	0.391916620379638	0.221096235206923	0.00149029198893646	0.098374984233469	3.46563986385419	0.000528971313742591	0.257794452795794	0.167309353274185	0.0413678589716057	0.213513021422108	2.34228068312645	0.0191662948056743	-0.567746813629562	-0.221247670643328	9.95398909761e-07	0.0951080238744119	-4.77712382859311	1.77820279498845e-06	-0.468737075783492	0.00398327589700228	9.36333598045528e-05	0.976325885791993	-2.80985531115062	0.00495637764821964	-0.574402554065748	0.0824749335600368	6.94191177509986e-07	0.538233024500136	-3.20428997092465	0.00135396036400146	-0.596115726539359	-0.0280315217659866	2.0233010514468e-07	0.834545451442188	-3.97397835697539	7.06819887216538e-05	0.759052347831103	0.142224038664716	3.64843203766276e-13	0.286879301478585	6.29193649436356	3.13529758216615e-10	-0.0406840869108746	0.0553277535869594	0.749582379270145	0.679967640667252	0.0664217271702947	0.947042072617574	0.467051110320164	0.136528689334832	0.000100002456403011	0.306813075663916	3.54589639590484	0.000391280009214288	0.630471462437569	0.0972134524497663	2.36248878187716e-08	0.467862618003145	4.64841997293469	3.34487345645469e-06	0.402724232541531	0.222650717003797	0.000969612913586827	0.0929758595062384	3.57508358029375	0.00035011602921793	0.751487840664881	0.00589714232639988	8.40200151384263e-13	0.964957017634217	5.46737292233409	4.56754441538472e-08	0.153505489702048	0.218434946135848	0.22588267537419	0.0994970245498326	2.03626949342806	0.0417233013936755	0.470503592748666	0.206528913109348	8.73624562430207e-05	0.119836539760289	3.95234808032371	7.73880600452315e-05	0.39493013245014	0.111135201535227	0.00123990556626394	0.406237471209067	2.91576479904094	0.00354817871011654	0.17463689419326	-0.0310347144982739	0.167527604582013	0.817109797104554	0.818133758750894	0.413280814235555	0.598994942224106	-0.238748491660451	1.70637468212365e-07	0.0710946457206969	2.56234678927344	0.0103967448004726	0.0135591544801207	0.0250098274355407	0.915312464788936	0.852168741404506	0.207865974404175	0.835333617346119	-0.0443555200108396	-0.0302138300809458	0.727823791470793	0.821867249498327	-0.407048470037499	0.683972389103494	0.178387371273169	0.0917657471007021	0.15844744667257	0.493279989110797	1.49090874510552	0.135985455076701	-0.453480636845091	0.0661028055224887	0.000167770563255758	0.622009157803746	-2.3727510802488	0.0176561583502285	0.317068387039682	0.135588807733128	0.0106863504329192	0.310186442251112	2.55028163813923	0.0107635927816211	0.439231733247694	-0.00502960530690379	0.000282328313397854	0.970109691302188	2.59735319634568	0.0093945268434953	0.602537851303206	-0.135714540028534	1.38048311633782e-07	0.309733796336743	3.15881912750576	0.00158409769988789	0.211512043529105	-0.0465417953404382	0.0933886214000728	0.72864851153534	0.949243769158125	0.342496645229655	0.0717067392087997	0.0955247424478409	0.573384971101422	0.475665251909051	0.906947998492925	0.36443429707657	-0.711876848473743	-0.186990848469012	4.26364533907852e-11	0.159869338737665	-5.96200316595212	2.49164319217057e-09	-0.383991913692649	-0.173918842080481	0.00173371278004468	0.191665024525287	-3.18320438268953	0.00145654761011296	0.144938605364771	0.198142526272877	0.25316234580642	0.13596514364892	1.87523256513594	0.0607607359263923	-0.574692463735381	-0.038580104241521	6.83255229076923e-07	0.773707811368869	-3.84835752758276	0.000118912421671539	0.033796527274947	-0.0647793184619858	0.790917697950285	0.629015464197434	-0.155017827748548	0.876807262689034	-0.644986168921792	-0.223578580417421	8.7903984792787e-09	0.0915864455892179	-5.47200411967673	4.44974486960976e-08	-0.176213587504059	0.159390906992575	0.163664950347063	0.232040644765963	-0.140793414836854	0.88803314544396	0.13967917465834	-0.166639522149047	0.270976433537093	0.211217206386403	-0.107255629980009	0.914586183568968	-0.682864622608359	-0.23231392559168	5.10871616646808e-10	0.0792880911856764	-5.89823732775767	3.6740527034574e-09	0.450769625529675	0.152368718219633	0.000185562293739413	0.253525898953804	3.51665971961439	0.000437013642488774	0.575617542048154	0.184749035111927	6.49431937152795e-07	0.165026754710757	4.64076218772237	3.47126431081408e-06	0.683746750899231	0.143260439876815	4.75708032700743e-10	0.28334555470561	5.41861485504601	6.00625487071489e-08	0.28776780957679	0.181458398178718	0.0211231072060338	0.172816209836334	2.61972622314316	0.00880003836002859	-0.40145839946702	0.028799935436534	0.00100952617250354	0.83007637373177	-2.2160137506742	0.0266905604228907	0.223413440628311	-0.182362211643462	0.0759662631516883	0.170650592437409	0.289366466595161	0.772300953612312	-0.695085497785066	-0.154590061699252	1.85963551139969e-10	0.246588583059983	-5.60025539466503	2.14036229235054e-08	-0.0125064437112225	0.0604639009132224	0.921866058035974	0.652084547796072	0.250699079041154	0.80204677276504	0.288101705151336	0.0722228488004649	0.0209673652765844	0.590049903260629	2.03364772732021	0.0419871260575787	-0.618578550278584	-0.0649331583455891	5.11627215705936e-08	0.628199376140689	-4.36789771652445	1.25448215135307e-05	-0.573630937062127	-0.18734973855868	7.2410482455817e-07	0.159054827979657	-4.63850359660093	3.50940829673998e-06	0.509369162969699	0.265450205835943	1.71947926087767e-05	0.0440212541395951	4.56749321450507	4.93591651032283e-06	-0.603581435807337	0.205460001275296	1.2963009209782e-07	0.121807135818339	-2.78765276946037	0.00530914153275037	-0.0286182842335148	0.153275016543085	0.822383929829919	0.250679706895676	0.658114262441538	0.510464711844967	0.243795482113666	-0.0849224269717922	0.052218803998719	0.526199903341345	0.934838174313223	0.349871703032443	0.657432580783058	-0.217828627718239	3.6080392516385e-09	0.100463405205504	3.21753901383166	0.00129295441426596	0.694609308832658	0.0728459347559942	1.93612813833629e-10	0.586837817235657	5.15665235430262	2.51403937972779e-07	-0.628595019773468	-0.216969987334198	2.67461406341545e-08	0.101844381998818	-5.28171854339563	1.27977701793312e-07	-0.0288356266043056	0.139154329767785	0.82105722955794	0.297515055249249	0.580549783087142	0.561543925260213	0.413104847660515	-0.0161884988909	0.000692337536080339	0.903998393945137	2.36052383430457	0.0182491455990518	0.0259027543271406	-0.034266762673218	0.839000673634701	0.798443585864871	-0.0371409844752824	0.970372593671781	0.552106379759271	0.101340018539524	2.25232658521963e-06	0.449089633501844	3.99793161768699	6.38984039547737e-05	0.187124404277903	0.00100836035874388	0.138712206878308	0.994006132293827	1.05962287018228	0.289316204783809	0.0474126298913056	0.00399987413123437	0.709867040137517	0.976227264559693	0.285345882645463	0.775379164036708
Kif14	12	tan	-0.121239546657776	-0.21072071293166	0.339918376161108	0.112342488273952	-1.81035711818784	0.0702404246809398	-0.0501534516982286	0.01653088920307	0.73496596005517	0.916206680322134	-0.165875878235604	0.868254630872776	-0.28043810843628	-0.273494933105859	0.0562201017659105	0.0796800069393331	-2.62189984024841	0.00874411247923912	0.243109228185386	-0.1320975234363	0.0529056099777813	0.322924906698645	0.67812548240094	0.497692134952898	0.161628803207717	0.238671841001753	0.201971680658385	0.0711881096502523	2.19564051318408	0.0281176840710514	0.267348657172353	0.156322144511299	0.0327057679354156	0.241269849870165	2.35961934406339	0.0182936955639365	0.105591621731542	0.0199987868732753	0.40630756990276	0.881549252027828	0.695946730134471	0.486462190829122	-0.0655893264305001	-0.223801916844562	0.606603375986267	0.0912544505340535	-1.57034762184142	0.116334260840774	0.0738820839678112	0.180575809690487	0.561778889692734	0.174950196685788	1.37822010484683	0.168135341753386	0.102337739069148	0.111324212066547	0.421003316808181	0.405434680336239	1.16331824842407	0.244700404479938	0.185962974329309	0.0533382419612542	0.141223621784357	0.690886354527597	1.33009497667548	0.183486980415995	0.268013732298756	0.13045786851535	0.0336939560971263	0.333415890827271	2.20525324296629	0.0274363288915615	0.0833815399303816	0.125649127914905	0.515885790225642	0.351692395174461	1.12397162492622	0.261025063696622	-0.0461802544204891	0.457024243558606	0.717087472023932	0.000310468885764367	2.35428233722986	0.0185585090303175	-0.39928977022789	-0.424994078320278	0.00108136597556937	0.000883003428095849	-4.75520341482547	1.98246703368066e-06	-0.363842277802641	-0.355973549540882	0.00312278702265949	0.00609808864261752	-4.09288429623885	4.26040338018098e-05	-0.205339865342995	0.116101385632504	0.103580203424281	0.385452320913463	-0.542638093989698	0.587379005208311	0.281201665158833	-0.367159555732987	0.0243915424098942	0.00458138577840712	-0.428940341618644	0.667966641017633	-0.29760481279506	-0.0299795509068572	0.0169263563116158	0.823226197033472	-1.86737340780856	0.0618494606606614	0.89114073706993	0.744810448021892	5.93705316555377e-23	2.03775288512394e-11	13.0338264863115	7.85665188265747e-39	0.225582492301556	-0.285527458471181	0.0730895527198533	0.0298085104576312	-0.276090945221458	0.782478215159317	-0.141692416732432	-0.322378440855004	0.264060954206038	0.0135871753367281	-2.5631988787831	0.0103712621436549	0.280608911453022	-0.201434859143108	0.0247065740133545	0.129449354407391	0.524754226580042	0.599754055414016	0.404106232859256	-0.165067377068623	0.000927669017154875	0.215617886477301	1.50452845932587	0.132445351208299	0.232808878461597	-0.0487024715460977	0.0641277900276135	0.716568762371328	1.06252247955584	0.287998558390242	-0.27362068294114	-0.592047123945253	0.028687184033224	9.82779805529147e-07	-5.16579912815371	2.39413802901587e-07	0.0145116455372384	0.27769199530927	0.909387607518684	0.0348149051905286	1.58983104406743	0.111872894243323	0.343449214729796	0.140018156133638	0.00546100806301038	0.29449653205647	2.73905338175323	0.00616163679993247	-0.357074525141179	-0.23548612367107	0.00377424879528687	0.0751600602999151	-3.3496274958714	0.00080920304856142	-0.308721445638326	-0.464275281182698	0.0130629158671169	0.000241508244542238	-4.43713964276956	9.11621574419654e-06	-0.393882726209928	-0.342159704996906	0.00128098576935856	0.00856478774175503	-4.20496156457585	2.61126528450659e-05	-0.331668688459655	-0.221540282711183	0.00742189108602219	0.09466023516742	-3.11126458317314	0.00186287944560006	0.0504925393038251	-0.0135817393403591	0.691933969314016	0.919400900519027	0.209497612032454	0.834059799350656	-0.218515869053021	-0.176888721743697	0.082793222877164	0.184072129330682	-2.18254095526784	0.0290696320608851	0.467783811352259	0.36702318475094	9.7187049730997e-05	0.00459766218680404	4.86124951180979	1.16647115390135e-06	0.683135663379708	0.678272534544243	4.99812423899272e-10	4.91953560906689e-09	9.01920940540248	1.89451551740952e-19	-0.283389671448676	-0.404449995927598	0.0232579201738919	0.00163904028094113	-3.89207714943331	9.93896270189686e-05	-0.377257390473702	0.117218407081233	0.00211926736840583	0.380865878584923	-1.586486161453	0.112629068889023	-0.179193892016386	0.317801205049647	0.156543222258976	0.0150571061439832	0.733360491501547	0.463338589310872	-0.356027136187013	-0.268117884701125	0.00388516945207315	0.0418611110107886	-3.52732901625369	0.000419774784908339	-0.377014143950029	-0.199597833504006	0.00213452673847413	0.133055237326386	-3.27857653465914	0.0010433206836263	-0.0840449862046414	-0.122184724776294	0.50907550195956	0.360872154500417	-1.11883650059623	0.2632098968152	-0.390468173903814	-0.0629139103357867	0.00142355556804975	0.638945922640895	-2.62922990249292	0.00855784835649176	0.207481344018036	0.155945246867759	0.0999507867788844	0.242420451159074	2.00419888035011	0.045048760471383	0.16380197395092	0.282364129437064	0.195892044670442	0.031751978918733	2.45615564889193	0.0140432318045828	-0.305624297781339	0.203404706298568	0.0140540719321173	0.125665313239559	-0.66626849498681	0.505239499151752	-0.243835302365299	-0.291072732585733	0.0521791760495811	0.0266417396793951	-2.97158995184687	0.00296262073342371	0.036078067529919	-0.223604661048585	0.777155279082856	0.0915476274620224	-1.00257651353302	0.316065232472279	0.586181952264451	0.393858276454396	3.59630981442846e-07	0.00222139624149235	5.943749967444	2.78574415333497e-09	0.250214771624848	-0.0270202301994208	0.0461400944482035	0.840435013121113	1.28034151269665	0.200425053898992	-0.141085571459658	0.234945054766047	0.266132844666611	0.0758518226360662	0.476069556080019	0.634024825169537	-0.0528456398941784	-0.0211825076336361	0.678344870056686	0.874593073382614	-0.40661049093903	0.684294090802779	-0.395920999265996	0.0672507442091716	0.00120213913002397	0.615959014060279	-1.97539739082549	0.0482230686731299	0.0557894355206098	0.24523135927098	0.661487585888269	0.0635372468908662	1.63558132341557	0.101927241800687	-0.0973115883870613	-0.117633944068822	0.444290968332806	0.379168057769298	-1.16888355110594	0.242450551591912	-0.32393772356146	-0.192766967748947	0.00902129355807112	0.147128837269706	-2.90394366824915	0.00368494454759588	-0.150055039680378	0.322546551619233	0.236612819852007	0.0135356237471835	0.928109738963844	0.353350648284711	0.191104644060982	-0.362469922078799	0.130359817602062	0.00517119083817672	-0.932053582459514	0.351308834819656	-0.401171739089355	-0.154520175432094	0.00101876840978905	0.246804848141182	-3.19079463096134	0.00141882093977257	0.0958496058305392	-0.365272236358827	0.451196944113903	0.00481121612964205	-1.49110378187215	0.135934249579269	-0.194259720440071	-0.235464747408408	0.124014014167412	0.0751872946636125	-2.36530119896048	0.0180154125678907	0.146036179938872	0.0815410678695253	0.249547557899847	0.542859520276302	1.25138521353776	0.210793969358711	0.220251249770707	0.223481605890433	0.0803207754217776	0.0917308943173773	2.44958716642317	0.01430200880804	-0.238697735411574	0.331539003603606	0.0574984166276445	0.0110122004243555	0.468067433633009	0.639736367252665	0.333409140709091	-0.0976817753454657	0.00709811452392412	0.465711032982727	1.41157810192039	0.15807422393047	-0.181028020615435	0.124242144101528	0.1522758954593	0.352780560221309	-0.358311279714914	0.720110377760889	0.237059851013947	-0.280543928695964	0.0592838381831424	0.0329173970700713	-0.179907085846341	0.857225512269148	0.457012302618631	0.215978675263984	0.000146939831931979	0.103456972638488	3.90898563985678	9.26844725808683e-05	0.21447661219427	-0.16863914132895	0.0887811479885328	0.205711768578244	0.312027226323376	0.755019831964271	0.410945937021299	-0.133554040641513	0.000743237559293987	0.317570802056434	1.72076575388851	0.0852933391068783
Zfp281	28	skyblue	0.0166625653162224	-0.178770006330742	0.896026630650025	0.179375897685697	-0.863455132593392	0.387887277976309	-0.158148295624794	0.164953172928694	0.283012963301563	0.290484717691177	-0.0111284663548416	0.991120951778081	0.635557268187462	-0.0731023383428421	1.58915579832408e-06	0.645461393976349	3.23330244875567	0.00122367936186575	0.214893257646911	0.208370288492955	0.0881481839777407	0.116498959901514	2.33439865601701	0.0195748571027621	-0.275277627454673	0.108165957934249	0.0276976841605033	0.41896955699131	-0.998648389522631	0.317965050240164	0.411832694662637	0.0429314617825874	0.000721934114131699	0.74897862609179	2.66496933035455	0.00769953444062171	0.35980872092904	0.0493943624283427	0.00349780966311382	0.712714964791893	2.35877168869488	0.0183355325670517	0.116541238848011	-0.204825152214123	0.359098288155071	0.122989124492255	-0.447547010352171	0.654480153179731	0.3348214279909	0.194667887396466	0.00684454599185948	0.143105738601762	2.98236797300795	0.00286027986456866	0.493110492520892	0.041366971626858	3.47645970894425e-05	0.757842339047845	3.22651248034107	0.00125308766989889	0.358252451169924	0.119049946568447	0.00365286569923805	0.373416595264097	2.72019600560476	0.00652432306019654	0.405496303819076	0.0845292780417311	0.000977447848103237	0.531863543954245	2.82024472937303	0.00479870365455388	0.403670335306822	0.0243770156037041	0.0010355553939882	0.857159059032161	2.49171063054097	0.0127129563807783	-0.00784575507832944	0.571645920211045	0.950937206915141	2.77272444843682e-06	3.39560348857475	0.000684774813406525	-0.736281898105539	-0.804107336962297	4.1205473988595e-12	2.94065866887681e-14	-11.1208023048102	9.93742917904058e-29	-0.671791915080381	-0.572376464461911	1.22498987552471e-09	2.67483453345289e-06	-7.97720332209373	1.49686139562539e-15	-0.526709935823476	-0.0296904959210556	7.79150836414992e-06	0.82490358490071	-3.41753023282815	0.000631920752175753	0.179372601871041	-0.546984563501039	0.156123582956076	8.88408063108507e-06	-2.23971723333917	0.0251092860484793	0.571134582750079	0.517020712422672	8.29390596302259e-07	3.24767292246898e-05	6.64276225086769	3.07858219312708e-11	-0.173382980939375	0.104921098422154	0.170646864588135	0.433141141434374	-0.41796620483811	0.675971826319715	-0.0169852903769658	-0.580785866216101	0.89402433081253	1.7574130871817e-06	-3.60627309908988	0.000310626223990239	0.633756503086078	0.215063560274541	1.89736143390139e-08	0.104963073362101	5.31890533651599	1.04393429925407e-07	0.323250017176286	0.0197849322111689	0.009177126626603	0.882806941218308	1.97142179181378	0.0486756504894734	-0.0139193435058	0.259252580420771	0.913071394457479	0.0493945359791429	1.32636787283401	0.184717875004654	0.683889117047599	0.593925876200249	4.7025341262918e-10	8.90038303253821e-07	8.27464217683555	1.28841949548578e-16	0.464159060180158	-0.566361242769985	0.000111864063547251	3.58688991257613e-06	-0.599579452673815	0.548786544286862	0.864360119550068	0.721544185832224	3.59305110861615e-20	1.65912912395307e-10	12.1154474073574	8.7485429724777e-34	0.317540623907093	0.380422681429316	0.0105639050028627	0.00322149232865746	3.95082217512132	7.78831779480371e-05	0.679575801144413	0.121650359390656	6.65029006632388e-10	0.362992136097876	5.25883773694095	1.44968735568939e-07	-0.336433401928603	-0.617147284906288	0.00656485796189183	2.47715024196822e-07	-5.76099613528901	8.3618954923148e-09	0.135618048489851	0.0322001018442458	0.285291906840187	0.810367054688979	0.930216217390966	0.352259146793331	-0.717072408257808	-0.670208144711536	2.64614691452638e-11	8.69433021508155e-09	-9.31190308934799	1.25562060015421e-20	0.840996406814107	0.664546864735744	3.44103604784703e-18	1.28335487394015e-08	11.0561375919485	2.04724807753309e-28	0.178908332310147	-0.0157302011774103	0.157215493200015	0.90670394579403	0.923713059168851	0.355635731032114	0.344016394536353	0.598042717643958	0.00537936548597021	7.14692888656777e-07	5.64846531882307	1.61886501393001e-08	0.326844962929535	0.6509228472478	0.00838770548094086	3.16856299009917e-08	6.000056360565	1.97249052548286e-09	-0.552378549364545	-0.729338395035587	2.22133090601609e-06	8.41782686952822e-11	-8.36889994618264	5.815860510454e-17	-0.246957762953414	0.242354167456913	0.0491473392659415	0.0668075116686287	-0.0955759615590922	0.92385735767832	0.583846787159587	0.634361105273531	4.10558539651352e-07	8.95935660238102e-08	7.68246587157158	1.56055125534079e-14	0.681032665429752	-0.272838082881033	5.91955802769246e-10	0.0382530134778519	3.14578291209799	0.00165642904898502	-0.529868322325856	-0.138776202573869	6.71351874169223e-06	0.298842677001754	-4.02387376709108	5.72486106041206e-05	0.0275076810277907	-0.109328652911404	0.829170928828328	0.413956953490929	-0.427639533522759	0.668913578824346	-0.489758914095193	-0.205498430190436	4.00180394120179e-05	0.121735865580777	-4.08599366241869	4.38885761713237e-05	-0.785457938523855	-0.494396043206686	1.53417701978882e-14	7.99526513180977e-05	-8.7660994147054	1.84962711679734e-18	0.871025750160595	0.70555677995467	8.35401095322436e-21	6.22889575667956e-10	12.093275702904	1.14623645152681e-33	-0.531358670842298	0.450214876825465	6.25471213780231e-06	0.000391090696204012	-0.730100806786999	0.465328568234621	0.172278272960381	0.0557231072787529	0.173429944561943	0.677805553390945	1.26403188068063	0.206218584380521	0.616161211470142	-0.243896945814549	5.96297951676949e-08	0.0650375939492308	2.68494525779361	0.0072541686601254	0.347790187125238	0.234620083643858	0.00486299873166119	0.0762697248317676	3.28575175108949	0.0010171060684798	-0.699382073594582	-0.51443011000388	1.28805396586084e-10	3.61233051337541e-05	-7.83165071773026	4.81505668306748e-15	-0.741014304773478	-0.260879015804163	2.54201848335102e-12	0.0479351483527375	-6.71765230923153	1.84675695483822e-11	-0.0898338933336392	-0.272723926470254	0.480227957734696	0.0383371347824721	-1.9821110670151	0.0474668111775777	-0.532679729273822	-0.245819170191962	5.87265176098254e-06	0.0628852291595533	-4.63452460192406	3.57758687571796e-06	0.0561528083371357	0.0722012030530256	0.659418127260598	0.590161631279416	0.69569365491342	0.486620700013424	-0.263836263958015	-0.471896297378268	0.0351546457342478	0.000184346304419163	-4.21649415955747	2.48129710700185e-05	-0.622524235232495	-0.585919509828028	3.97352353987545e-08	1.35201922346827e-06	-7.61241781856426	2.69015248775329e-14	-0.536389913931781	0.112249066089942	4.91289083082786e-06	0.401519835286981	-2.7390198196728	0.00616226584320342	0.465449390501346	0.0595348622078367	0.000106420440430115	0.657094571336206	3.12292147616775	0.00179065515127188	-0.628723247191782	-0.474978663184116	2.65209993434605e-08	0.000164970843989603	-6.84921420980862	7.42567357346764e-12	0.0037085348506674	-0.635175091656446	0.976797892595687	8.52542562925473e-08	-3.94821047617166	7.87375653295125e-05	0.625432459686098	0.0827760855715497	3.29064061710979e-08	0.536745192851282	4.52507711245851	6.0373488437835e-06	0.229213354953215	0.0853108574195653	0.068469308693027	0.524302556903243	1.75181073519672	0.0798063576646146	0.345291721836305	0.154737425777202	0.0051997037653064	0.246132984139505	2.83031024153578	0.0046502887279419	-0.609315303207797	0.206638614637779	9.13711043266162e-08	0.119635681733985	-2.83163668802617	0.00463104350990409	-0.256044878998456	-0.10517312537679	0.0411349805219606	0.432030871810792	-2.01662661221047	0.0437344936858903	0.0682844435445072	-0.0565176366496044	0.591865017622042	0.67346829110807	0.0814020037764073	0.935122255618104	0.144139840512088	0.151168701618346	0.255815285500874	0.257328065999244	1.61425259412716	0.106472648171493	0.398099767353869	0.489684035198624	0.00112271725941598	9.5700346792813e-05	5.1805584158458	2.21222633578282e-07	0.216875486454231	-0.193012050086681	0.0851852745547145	0.146605472901797	0.19269856657021	0.847195046126019	-0.03923508563505	0.049433745612986	0.75822470898018	0.712495815861821	0.0432282709510349	0.965519569187095
Gm19705	0	grey	0.186729813466187	0.27208584411932	0.139561656971516	0.03881015665069	2.52894862597665	0.0114404771715637	-0.277043450879415	-0.0855911992241609	0.0566089307122228	0.585256029258745	-1.75278433516031	0.0796390330195896	-0.121380278269059	-0.289284322811583	0.416364179658802	0.0631478245891718	-1.910345272943	0.0560887722445922	0.146889677457353	-0.144820406735178	0.246761055541468	0.278080948816191	0.052063251195975	0.958478294531122	-0.170443518693883	-0.086803119051015	0.178125099377482	0.517045246008874	-1.418820424535	0.155951376490261	0.170144451714689	-0.127020567457978	0.178899079262169	0.342032181523955	0.280847929936555	0.778827039668327	-0.0307396375466879	-0.13607079735692	0.809456512300429	0.308453549243665	-0.895717787455774	0.370403507912567	-0.171650091355429	-0.237404496162827	0.175027199394245	0.0727476961857235	-2.24592190608652	0.0247090104695889	0.0774001968934964	0.0317670956100603	0.543246733874855	0.812870788366245	0.599961982182173	0.548531572733616	0.275676334686954	-0.00449938082849751	0.0274639167274547	0.97325953262169	1.55185038263886	0.120698027401892	0.00946692424870653	-0.0197516515337754	0.940815961079957	0.883002692355619	-0.0518183323835553	0.958673448045035	0.279544545147941	-0.0700724004279683	0.0264987357825254	0.604491850381672	1.21798126471518	0.223231092452889	0.226991738562893	0.0559583883524784	0.0736075453026412	0.679283548378141	1.56957986819003	0.116512885105201	-0.239401768309962	0.151609034744052	0.0567444894043662	0.255928456010102	-0.550838362157831	0.581744483894195	-0.273003560654888	-0.138502289132411	0.0290632303608841	0.299806798777193	-2.29719267414197	0.0216077808609095	-0.33524611460308	0.0463086541627223	0.00676986501246453	0.729955928354846	-1.69641210416048	0.0898078630191849	-0.336092610921455	0.114300429582433	0.00662313707144912	0.392915736833599	-1.33946564962099	0.180419129841515	0.310183271389533	0.0535464466219563	0.0126164440471026	0.689740716147767	2.06946270686887	0.0385026874036889	-0.22909874826581	0.132980210612287	0.0686114759279663	0.319673383053537	-0.59075717542696	0.554683132531399	0.22750430558446	-0.110578391268999	0.0706140060662609	0.408607790273323	0.701720666063991	0.482853382364527	0.272446774827198	-0.179679312483855	0.0294060534233279	0.177137335757459	0.5950090777229	0.55183740305889	0.151642866083981	0.0138746621174755	0.231632157654911	0.917668539905294	0.924296862224797	0.355331776004626	0.266888685933976	0.0625951793194009	0.0330181202735644	0.640649061628282	1.85450032417737	0.0636676138159519	0.535776182904853	0.00532067322229981	5.0608098020324e-06	0.968380768640635	3.35885915849215	0.000782649448276833	0.411693738915386	-0.0604951650977652	0.000725235397397872	0.651916213364803	2.11622435256616	0.034325730979135	0.172570240689744	-0.132286042056089	0.172691196834884	0.322228711470843	0.266424028597271	0.789912661620286	0.0811154707104265	0.162274463507784	0.524004152356125	0.223593341651582	1.31896058464671	0.187182289951872	0.297881523018199	-0.0356037358819063	0.0168194626019483	0.790754114229378	1.52190257955481	0.128033492742873	-0.0696495893383426	0.0731968516644846	0.58446140786192	0.585032273307462	-0.000406109725873877	0.99967597132864	0.0206331579742783	-0.122869287858182	0.871440403947462	0.358167363051446	-0.538568058068239	0.590184932701075	-0.265858821967691	0.0358693880161254	0.0337265091692567	0.789228573511585	-1.32678775749361	0.184578901353289	-0.341215036206189	-0.109557883918267	0.0057933171066692	0.412972785262657	-2.56121878544144	0.0104305646619195	0.21810608537477	0.0950668917265274	0.0833857454927299	0.477792635953258	1.73875859023193	0.0820772352965663	-0.113865435110445	0.0787348735818627	0.370312361903133	0.55687667752791	-0.219247410052398	0.826457325881933	0.289618015842374	0.156154959517746	0.0202723227449166	0.241779773356087	2.49313540615465	0.0126620548776954	0.132798904201487	0.0871998619449249	0.295517516417572	0.515124322612886	1.20637929582162	0.227671275399782	-0.00425419445980586	-0.151223507532381	0.973385179694946	0.257153583037625	-0.830070971142952	0.406498658536993	-0.339391886666099	0.0744405590997432	0.00607753691732161	0.578653447962482	-1.57304383172985	0.115708669289163	-0.127672842841485	0.159870957230834	0.314716842259997	0.230619271697114	0.138524464293256	0.889825936287841	-0.060514818857359	0.120677957615966	0.634777922213128	0.366869343032913	0.304350512321993	0.760860865910128	-0.389455294559441	0.0740263719699102	0.00146850793053209	0.580774229988926	-1.89680100951719	0.0578542060513914	-0.0104939010394128	0.0637769956938284	0.934409083350987	0.634343337995455	0.279505108768484	0.779857217961315	-0.265888370530771	-0.0521468337618083	0.0337060090336081	0.69745521964509	-1.79303484838279	0.0729673520412821	-0.12613034992744	0.0223852771805087	0.320647235435478	0.867534601680962	-0.587552554409818	0.556832665246173	0.208622858576758	0.125391628491294	0.0980569744972698	0.34830879853433	1.84588968687062	0.0649082244301171	-0.359467159375986	0.0784681955369543	0.00353133096810146	0.558217627503498	-1.67893415228774	0.0931648776338021	-0.132050474926806	0.0807382845326109	0.29827194170004	0.54685196145507	-0.311385852932562	0.755507307423318	0.306439375118835	-0.119827065111492	0.013787148369339	0.370282583322693	1.12568912469495	0.260297128605739	0.298936607954778	-0.0938240889870205	0.0164171685169404	0.48359269703613	1.21889325821223	0.222884708848645	0.0356247933735028	-0.196471720117674	0.779884184524817	0.139364595567316	-0.854891794431058	0.392611053663462	-0.327949982725673	-0.160172446441565	0.00815727063916787	0.229729681420998	-2.75090235606363	0.00594313555507639	-0.00918305945229084	-0.113523907383067	0.942587551269429	0.396159861318927	-0.654443336730127	0.512826221889998	-0.294198750202077	0.11018592432131	0.0182905009273216	0.410283309038086	-1.10247896665595	0.270253497731377	0.190596967202826	0.113484539069598	0.13140345908703	0.39632475071979	1.67743844931445	0.0934567760284301	-0.0581225353700517	-0.12044552785264	0.648244802556159	0.367799803695629	-0.964424647909595	0.33483306977832	-0.31132315637191	-0.0360284194716286	0.0122775028375835	0.788315691078991	-1.98360230466858	0.0473001920899471	-0.228699213476645	-0.0129876355354221	0.0691089421927017	0.922915596321011	-1.36499515010732	0.172254574350948	0.422981330955824	-0.167480185566763	0.000497424383199926	0.208890161142288	1.61817888549056	0.105624051839817	-0.343997313771256	0.134162626253235	0.00538209448976011	0.31535053267909	-1.28247993733007	0.199674338414647	0.309759968149556	0.00156293314151661	0.0127443535178993	0.990709775351403	1.791513172548	0.0732109826856686	0.250238345564674	-0.106819669131333	0.046118892285629	0.424816840275615	0.85609269872331	0.391946506887681	0.120614250413657	0.121493826550103	0.342433382153117	0.363614580322652	1.3209133511953	0.186530257486236	0.263934173001259	0.118678798908489	0.0350843704131829	0.374919002394054	2.13611017889331	0.0326704342819677	-0.341582256230358	0.0373681968584609	0.0057375052158975	0.780636355968132	-1.78364494855501	0.0744813768661805	0.428918589721244	0.0687921325541562	0.000405771536589167	0.607875042647305	2.91780328995597	0.00352506651439109	-0.108928156202062	-0.216689148216491	0.391553395514414	0.102299240258802	-1.77398269995135	0.0760660119519554	0.35225061437174	0.0368800421863282	0.00430947318410994	0.783431992725484	2.24423718026573	0.0248171450060128	0.395480612147622	-0.0937109929377994	0.00121879441901899	0.484122346077403	1.83155443779579	0.0670178302116259	0.398458707778718	-0.0917403922850698	0.0011100967755997	0.493399944993559	1.86175543650463	0.0626375705722373	0.469598172221757	0.0956314982317689	9.05265474544318e-05	0.475169943320863	3.34466598431286	0.000823817183195352
Nr5a2	6	red	0.143715170032639	0.151287744343014	0.257233390199833	0.256949177087249	1.61248277084413	0.106856926151745	0.152856220787599	-0.0435213403772386	0.299635992985861	0.781695470259306	0.541687700472419	0.588033664179096	-0.1330801458017	0.0144647161846344	0.372521765995415	0.927557955878931	-0.570328550454324	0.568454880066942	-0.362562030063129	-0.0463690392456044	0.00323774796417082	0.729617225425635	-2.36035605521351	0.0182574022451714	0.0448852917508632	-0.209082044449182	0.724701256593085	0.115228079031189	-0.872837544030303	0.382751632564187	-0.469679703562836	-0.136204705319136	9.0237360981764e-05	0.307973219045613	-3.56289766140587	0.000366783694298889	-0.388546202576208	-0.129147105267309	0.00150993624251059	0.333944897094797	-2.97048561465126	0.00297329330345365	0.114120426037806	-0.219290765751485	0.369234661205378	0.0981452745526852	-0.54135798853337	0.588260858231764	-0.427354416270361	-0.317734125642187	0.00042829170621597	0.0150796228856851	-4.28411467836462	1.83468269157906e-05	-0.47904066049022	-0.230707942116014	6.21570161177276e-05	0.0814453023886112	-4.14808708390939	3.35264877230381e-05	-0.386887761876038	-0.2318202778661	0.00158822705545339	0.0799463082371839	-3.52178674594385	0.000428648811388468	-0.538674826525306	-0.174445470652718	5.25837286987426e-06	0.194344618892638	-4.2504902060585	2.13303163226932e-05	-0.434911522699208	-0.259720945867911	0.000368150459683432	0.051053249467432	-3.96714204770134	7.27396427745953e-05	0.698001543835918	0.286045145826178	1.45039042680936e-10	0.0295001333400651	6.36421092952139	1.96296231422329e-10	0.722974705111086	0.00648303037344732	1.5192234679925e-11	0.961477970179859	5.12240339806869	3.01665652925558e-07	0.887976248509614	0.681938172645845	1.37497700411125e-22	3.77511079579547e-09	12.2695971682098	1.31907968467261e-34	0.921108030900972	0.699870827783304	4.33112271847448e-27	9.76511354308504e-10	13.4757439270686	2.17284209544737e-41	-0.822905188209875	0.622960712210741	7.30351532677497e-17	1.76920177409703e-07	-2.62873354641333	0.00857034837126082	-0.0994994795475305	-0.0691450478034416	0.434066829784235	0.606030638113208	-0.922294763711946	0.3563748445888	-0.353798063730991	-0.188168657147255	0.00413089460893288	0.157207716020878	-3.06654302078604	0.00216549643659788	-0.681675762756423	-0.276178817987098	5.62189515863428e-10	0.0358580291091022	-6.1340597724539	8.56643081922778e-10	-0.722725088321203	-0.395853719877823	1.55574441395736e-11	0.00209931376195194	-7.30085885338201	2.85936586379487e-13	-0.83473543457279	0.0134333094804707	1.03249327222954e-17	0.920278865081757	-6.63001827932427	3.35645302710541e-11	-0.386143262578709	-0.23734206962952	0.00162454365242785	0.0728252153089021	-3.54783367345773	0.000388413417940674	-0.875535552659868	-0.463103591271793	2.97142751077383e-21	0.00025160759655933	-10.2040329366524	1.90206480315481e-24	-0.682624754125957	-0.183974106269684	5.20852700441401e-10	0.166837558269122	-5.62829739038045	1.81997112028418e-08	-0.44200987426684	0.2195041871116	0.000255539483008672	0.0978104133134872	-1.46244205647262	0.143620111752001	-0.818196304174592	-0.646413937042071	1.5289486672673e-16	4.23121643063024e-08	-10.4801381231174	1.06587958259595e-25	-0.240213728042273	0.0318058577113583	0.055884971826444	0.812646581443902	-1.19574980453636	0.231794209370037	0.0783783046199676	-0.118962996317397	0.538147703734297	0.373768244554043	-0.195199201554897	0.845237004104573	-0.194071154793773	-0.282855660571777	0.124386542281046	0.0314432364031503	-2.63310415570651	0.00846083966395123	0.834149036330479	0.099494916272865	1.14172467496933e-17	0.457431696081659	7.21857989888565	5.25332683963611e-13	-0.680644453440816	-0.139746627960056	6.10643736823064e-10	0.295443190079512	-5.36733203989417	7.99098646168944e-08	-0.423210111562508	0.0512164008414365	0.000493570123312727	0.702600605003584	-2.2431315739488	0.0248883311524773	-0.693182811655341	0.276746887897782	2.18361447657108e-10	0.0354634249579558	-3.25157549944111	0.00114767289997884	-0.169514164536899	0.0966275842628614	0.180538235804053	0.47056176016775	-0.440108825644648	0.659858290084316	0.0272490374749619	-0.160999915302612	0.830753330152376	0.227300320478969	-0.707655296672475	0.479159344545574	0.805269635739626	-0.157293108181238	1.04639030703344e-15	0.238322921452166	5.36000155410774	8.32212359771565e-08	0.221955671891835	0.0203026858363437	0.0779497532498957	0.879762508661626	1.3641587245737	0.172517615652146	-0.361077331557216	0.70385742480994	0.00337576565761949	7.13262071894835e-10	2.52425308647539	0.0115944422702233	0.897816736298436	0.196646392775209	9.2436332971266e-24	0.139006252531853	9.18793259583821	4.00463700709541e-20	0.0910597310760344	0.104178935173018	0.474232883691236	0.436419949512213	1.06167799266964	0.288381893437213	0.708846484386269	-0.433356193339458	5.60445639291455e-11	0.000678737741116154	2.47132967289645	0.0134611659256597	0.586302289370154	0.464252513842243	3.57174815471173e-07	0.000241700910472353	6.40174532434751	1.53610744209582e-10	-0.472117354579045	-0.115795960300739	8.1974403927619e-05	0.386712076531336	-3.47059783959179	0.000519301117758096	0.889283096746288	-0.305625869390521	9.75025039206213e-23	0.0196462881358078	6.22720897033519	4.74817626317543e-10	-0.46469468635012	-0.155747885461585	0.000109574005238242	0.243024455731563	-3.63306077714161	0.000280079013798772	-0.86266028732797	-0.244332679117616	5.14841525050652e-20	0.0645445830102068	-8.57800330298501	9.65341775699318e-18	-0.764140986396124	-0.33686570132237	2.04581512219874e-13	0.00971814428641328	-7.4566368159672	8.87589237113909e-14	0.00677450424308488	-0.258786881172359	0.957629554246822	0.0498190180802651	-1.36351161475815	0.172721326482059	0.738911753944434	-0.254453875478211	3.15453600140824e-12	0.0539128991321212	3.90198924497551	9.54053976288311e-05	-0.0888776708586069	-0.238857310074113	0.484932285008699	0.0709621261830594	-1.78496772601747	0.0742665519834893	0.854487331707003	0.129970715740659	2.72068628206267e-19	0.330845191618177	7.77691233540965	7.43160667444359e-15	-0.0790122337702774	-0.0464088279218828	0.534855493992667	0.72939407680805	-0.686589376489524	0.492341524897914	-0.0251049039286952	-0.112313110567256	0.843896525784456	0.40124955913455	-0.736630671535083	0.461346977572761	0.910058609004745	0.332759114075563	2.13168039969774e-25	0.0107033293272321	10.3372724717296	4.77947251534106e-25	0.787986830320665	0.169249364063692	1.10653306881104e-14	0.204052063999871	6.84007071974858	7.91540953591709e-12	-0.865897476807057	-0.463512228068512	2.58437971429666e-20	0.00024804242624377	-9.9848089974782	1.77642876345627e-23	0.883919754084899	0.568615550930862	3.89173143306285e-22	3.21557801423006e-06	11.1737312171456	5.48282788638951e-29	-0.087265218505469	0.595153833127418	0.492919897106668	8.33920990131743e-07	3.14079142789465	0.00168491979489508	-0.678645379544855	-0.642339471098464	7.16101843592799e-10	5.47267700026113e-08	-8.63520561584678	5.8621498705505e-18	-0.696824312555652	-0.022942525753762	1.60404333315919e-10	0.864267825183499	-4.91582716368179	8.84083711834971e-07	-0.817681991041168	-0.110557712024685	1.65530315620899e-16	0.408695974995891	-6.98913528527237	2.76585622485686e-12	0.914331091957886	-0.685824838230482	5.03056706963747e-26	2.83912451881167e-09	4.20348205964889	2.62839993286871e-05	-0.0155263006774368	-0.101686418579286	0.903081477637475	0.447532911058588	-0.626393857723136	0.53105663735438	-0.361901139504994	-0.00390164468991836	0.00329855266713164	0.976810916591827	-2.13122833337829	0.0330703358890116	-0.343094699518973	-0.0294645562028765	0.00551259099261765	0.82621525673928	-2.14696673464781	0.0317959300168507	-0.81425549643449	-0.450306904326003	2.79186260563323e-16	0.000389884861144634	-8.91145949360543	5.03651202919259e-19	-0.521115222848219	-0.197963241747692	1.01064805714124e-05	0.136326907038312	-4.27897928780651	1.87752331386734e-05	-0.180459317666832	0.0418265814342925	0.153589708523854	0.755235119690046	-0.794425292342532	0.426947884815344
Mir181a-1hg	0	grey	-0.156509419839596	0.178169788862966	0.216820992447631	0.180864701854706	0.0743273072469108	0.940749949081898	0.163262087385618	-0.0178178265593279	0.267535259490078	0.909709243436808	0.709365330457038	0.478097796480111	-0.4263481076384	0.190071584526228	0.00280583987881249	0.227949123366745	-1.29978019580404	0.193676315006143	-0.0190678085848758	0.00734212607846237	0.881120029707164	0.956377903331688	-0.0673263569408464	0.94632189468407	0.0830282372885988	-0.178191194267705	0.514232051022271	0.180811453989771	-0.489725043889967	0.62432847768584	-0.0247330908381749	-0.0365256232792362	0.846180107066285	0.785463439639525	-0.331097563082649	0.740570792304848	-0.114411576618758	-0.152165619655878	0.368006463515856	0.254166712045733	-1.45130533606917	0.146694856095516	-0.386389742297738	0.051494325527854	0.00161243869123895	0.701062252513744	-1.99641424855909	0.0458888511489445	0.0126943562856192	-0.0811232045156525	0.920695826369866	0.544935894684439	-0.359526061401101	0.719201585124627	0.00999294546537605	0.0345657866873126	0.937533842724621	0.796722098013642	0.238618065461706	0.811401755518645	-0.0927745901677746	0.0612885522494028	0.465913974035875	0.647650206720839	-0.193321234821002	0.846707397023432	0.131456576994098	-0.0238414322428136	0.304432180486386	0.860265640643961	0.605169275014101	0.545066528598066	0.0562818454954509	0.00539763741912204	0.66129549124474	0.968213742312107	0.339461196880797	0.734262323871259	-0.0989812563927948	-0.0493534020289424	0.436476452194794	0.71294291466451	-0.814280744782938	0.41548413793508	-0.0669513150355404	-0.00455081229552663	0.599135255891637	0.972953981301737	-0.397408426697459	0.691066302468504	-0.0534072647103532	0.0708136756335107	0.675116331606703	0.59734326524283	0.0776967075028231	0.938069313222522	-0.0282476033833136	0.00454341748502792	0.824647779646606	0.972997913199188	-0.133276180121179	0.893974965038624	0.354813560078877	0.0846739324378501	0.00401729387768838	0.52741549969047	2.5144337198731	0.0119223710454168	-0.228775491328771	0.236734815516573	0.0690137450200871	0.073582718800876	-0.0198110607441699	0.9841940944179	0.222947555218292	-0.347273969660037	0.0765957468048031	0.00756554979273348	-0.654803542711638	0.512594249406496	0.204130758795932	-0.0313702396488979	0.10567408486614	0.815167129690502	0.986695070655126	0.323792147317012	-0.0692509452542353	0.24435309883927	0.586619030328438	0.0645215529026365	0.933501383298315	0.350561156567734	0.296669986803102	0.0708549470806407	0.0172917936030577	0.597129093581178	2.07853851604596	0.037659787231923	0.256837467116402	0.108391521721036	0.0404905747842429	0.417994401096281	2.0385767824676	0.0414922843792859	0.0700658771546751	0.0771717002463013	0.582212142698338	0.564758528540601	0.799918371485829	0.423758092893035	-0.0390007164158448	0.155058899744216	0.759625370472514	0.245141090552924	0.609909888582404	0.541921501655268	-0.103149089305841	0.0810947442950332	0.41731076403566	0.545077453738511	-0.146302312418629	0.883682740455414	0.173068786629542	-0.0708704979095174	0.171435068208394	0.597048403824044	0.597762645032737	0.549998318968756	-0.283224152041153	0.186247840790928	0.0233420880434553	0.161565359901696	-0.624073995925025	0.532578990703085	0.186009823177594	0.125958402468428	0.141121662961	0.346116877319882	1.71792560128035	0.0858101864674723	-0.0995684789859494	0.273998106618351	0.433746564490153	0.0374068235585635	0.931655119748397	0.351514787472415	0.0389520225694672	-0.0855393563105948	0.759916476350094	0.52318801563648	-0.236755097610129	0.812846788131267	-0.0351264103113764	0.216494054748394	0.782887720870613	0.102616146035871	0.96834122460963	0.332873982683456	0.180253177003881	0.0605119800026624	0.154068003246367	0.651825684716142	1.33528461444436	0.181783212238072	0.335331117977032	0.00210582978903194	0.00675500329826779	0.987482969930781	1.95330610173769	0.0507833349174858	0.0849907793407112	-0.174648646303987	0.504302651041781	0.189778741189102	-0.459372803106833	0.645966475170718	0.030371673640263	-0.00357556497817176	0.811695335753837	0.978748476507613	0.150234154343849	0.880579880407676	-0.341872223241864	0.0309610495849306	0.00569376935229513	0.817536458672304	-1.81941605001814	0.0688479798857577	-0.312644938529752	0.0188575485596007	0.0118943539267486	0.888264214956938	-1.70123160858741	0.0888995046244564	-0.196453178528829	0.147256883872927	0.119742812135962	0.269988677101733	-0.323294584836109	0.7464721546718	-0.0691262943842161	0.0202773532777833	0.587294429393631	0.8799114262612	-0.278181345350643	0.780873154171055	0.0767679314811808	-0.0514588890943389	0.546555273148884	0.701258332027244	0.155732809924787	0.876243634104919	-0.252850901078017	-0.0992184038870539	0.0438182931802903	0.458689112608944	-1.96577013164841	0.0493251694702906	0.272222792195601	-0.176961612443642	0.0295449174720167	0.183888539703532	0.608515121082911	0.542845880203238	-0.153505509847008	0.0237582988099313	0.225882613733782	0.859489575205044	-0.735751515832891	0.461881932228134	-0.132318966398596	-0.0543355538181635	0.297281901679032	0.685404979244243	-1.02886632191524	0.303542495994248	0.138143485658927	0.265327510626649	0.276332205595196	0.0441227676808198	2.21249292547323	0.0269326244857949	0.134251623559721	0.0169538761379607	0.29021868749442	0.899482435799583	0.841741422954558	0.399932706503525	0.0722939487720226	-0.243586578752717	0.570241135334929	0.0653905984793168	-0.912160611069589	0.361684175502422	0.131009448813673	-0.200450159588209	0.302130929360856	0.131372919496249	-0.341594912476188	0.732655766400818	-0.145438755543279	-0.287685662652763	0.251510746749834	0.0285404861641297	-2.38205494366226	0.01721632852159	0.243221615413733	-0.0971468778282744	0.0527926307956798	0.468168911756506	0.866214505553287	0.386372540106564	-0.181527593088892	-0.0915615931627769	0.15112868842753	0.494246290799797	-1.50788850773104	0.13158306442948	0.419927100992271	0.102853274783546	0.000551567936141295	0.442311076916902	3.03833070661846	0.0023789272856351	0.311721240717145	-0.123634583213903	0.0121610021413543	0.3551583221276	1.13775297516091	0.255223645936705	-0.063225520232499	-0.000609500095334151	0.619660030193424	0.996377005379395	-0.355720167501297	0.722050140176619	-0.0947196670257984	-0.224764734624064	0.456574784412411	0.0898339617887576	-1.7389637964113	0.0820411312572024	0.11299618039177	0.137338804035565	0.374000504745609	0.303924506395498	1.36318467148132	0.172824316931703	-0.110462905462751	0.0508873989673307	0.384874676373728	0.704423209525411	-0.348047857912471	0.727804242275874	0.11868626052857	0.069393789355027	0.3502607849397	0.6047321314968	1.03173501446585	0.302196269749668	-0.216796606755676	-0.0305341869853335	0.0853016584112803	0.820009846123445	-1.38815739007422	0.165089124071816	0.295987461262269	-0.0624995466607107	0.0175628472607061	0.64116043448634	1.36766594802714	0.171416663364462	0.35305138936187	0.0607237954364889	0.00421622761332049	0.650685733586991	2.37580548357998	0.0175106910510344	-0.0400399343493492	-0.0828157927635948	0.753420606197456	0.536549171041941	-0.662278134297425	0.507792987447644	0.218016112115817	-0.0426142780875297	0.0835162889334008	0.750773085493006	1.00803197828565	0.313439110663895	0.177844504320096	-0.13042290484015	0.159738773573435	0.329151078487444	0.306751867219911	0.759032247373803	0.0888345945660765	0.272559439785736	0.48514477909499	0.0384586131998538	1.97556217057182	0.0482043867163475	0.21358157233796	-0.0712098756981404	0.0901529636369031	0.595288652044168	0.830319588019972	0.406358116082483	-0.0797885143424053	-0.138189507371294	0.530837550305932	0.30091019468139	-1.18112879681713	0.237551561758194	0.245671908493994	0.0121759597349289	0.0503779304481626	0.927719794769586	1.46083579634089	0.144060509569999
Ptprc	25	orange	0.0562254188105417	0.166090509370118	0.659004904595319	0.212746740662552	1.2004667174263	0.229958131167238	-0.0405829058980595	0.0244910498710796	0.784186100555	0.876120159768818	-0.0838256114097354	0.933195084720482	-0.459011768047457	-0.279713760892718	0.00117349040922976	0.0728056247778622	-3.63817674094321	0.000274574980349504	0.351733608322887	0.368467125281596	0.00437064006265619	0.00442788084868899	4.09166238281314	4.28291884866326e-05	-0.124248288111333	-0.115882074328267	0.327979003439665	0.386356643922022	-1.31133577834767	0.189744345702649	0.0750326197575701	0.0339109164319684	0.555685590999291	0.800493442920344	0.598059127171953	0.549800481286276	-0.0363625077609604	-0.141194377132078	0.77544419297192	0.290418612759952	-0.954702735104451	0.339728046331574	-0.216216213293355	-0.135999719949102	0.0861618664533802	0.308708700873869	-1.94727459071016	0.0515018232905257	0.0576221274750739	-0.039352411497505	0.651076189537362	0.769301582140819	0.112841238413475	0.910156423591496	0.179395700706028	-0.055216589408084	0.156069404016224	0.680576031209326	0.717283648864068	0.473199094287688	0.162324164894728	-0.0874493409498032	0.200011923798121	0.513918261238381	0.44792513192965	0.654207229928308	0.170303303616581	0.0452077505623604	0.182058452226662	0.738439765453323	1.18701827317424	0.235220412825408	0.100094604923414	-0.0734571506981024	0.435078937013041	0.58710422204475	0.168740161674687	0.866001027264542	-0.0409075103011503	0.448690768319811	0.748252502296127	0.000411560266015221	2.32822174590644	0.0199003320574876	-0.383941385931488	-0.664228033995881	0.00173635403515272	1.31148447499356e-08	-6.48814418341023	8.69000991597715e-11	-0.345824500415349	-0.267895628840752	0.0051262286303736	0.0420376830863854	-3.46127699114985	0.000537619340937851	-0.248834016285343	0.147533656631427	0.0473959722917919	0.269079475642146	-0.628741808746848	0.529518102056623	0.337167688903252	-0.214800520215068	0.00644081329630348	0.105399103803262	0.799093314032596	0.424236306191956	-0.40150593885492	0.479288348213	0.00100800079088466	0.000140995620320356	0.393715384221728	0.693791181935837	0.39894605439183	-0.103568653961984	0.00109316627692604	0.439126508106265	1.80178905727622	0.0715786000340612	0.0956076713934021	-0.586129466852581	0.452345457714704	1.33746764598953e-06	-3.02061189159972	0.00252264481813348	-0.0799316176446555	0.247589879442997	0.53009849787728	0.0609535699797527	0.891931041962486	0.37242989495711	0.284210885425322	-0.156438863373148	0.0228441179904982	0.240914287847024	0.792567942369856	0.428029592388919	0.925655757584696	0.805725200287624	7.36245466034256e-28	2.3859898766819e-14	14.9581853978632	1.37730538796217e-50	0.452328971050898	0.677934533618134	0.000175128200945852	5.04016861011949e-09	7.08196010433016	1.42129580617266e-12	-0.138236071164361	-0.495925189791502	0.276007329726784	7.53785934663123e-05	-3.65260877995292	0.000259589570526895	0.0912795897568571	0.624474096215662	0.473161903720199	1.61894789414782e-07	4.38464084663524	1.16177294871717e-05	0.454586816279769	0.10684698950835	0.000160971598754841	0.424697721574994	3.29835085175823	0.000972545313355827	-0.327421382897975	-0.0662055961769146	0.0082668030884239	0.621466383637987	-2.24353085263194	0.0248626026136769	-0.237480278664653	-0.542563426030821	0.0588213128968976	1.08414933908455e-05	-4.5640438397956	5.01775935609689e-06	-0.580206647731851	0.00639596770735564	5.03668757724957e-07	0.961994911284356	-3.65632565007168	0.000255856288772603	-0.417647676105024	-0.630781099169228	0.000595406678258962	1.11266032941161e-07	-6.40682465209451	1.48581532200886e-10	0.186252745429417	0.675587485866164	0.140593867523565	5.95830282540753e-09	5.39332628542304	6.91651911012302e-08	-0.294045646925182	-0.177618663074319	0.0183539629255883	0.182239579584554	-2.63691665653554	0.00836633842311345	0.510956326078245	0.590243107277211	1.60216655271372e-05	1.08027877533284e-06	6.72819340398652	1.71782499491779e-11	0.386249552084068	0.402906085070964	0.00161931365875731	0.00171436669512979	4.52829184502622	5.94624175771312e-06	-0.263337812471987	-0.619290235305965	0.0355142346074564	2.18985206809515e-07	-5.33184884849172	9.72178452125507e-08	-0.252944713360763	0.0518196094743788	0.0437374740196172	0.699263273658831	-1.16513122198424	0.243965880453631	-0.0450879131183292	0.368886106376902	0.723508160021635	0.00437966223260804	1.79730683782343	0.0722869212811552	-0.344033228160977	-0.00406998454479511	0.00537695888874845	0.975810695529008	-2.01847112299774	0.0435422186681119	-0.451966297890088	-0.303567110784398	0.000177505764284507	0.0205293147109363	-4.37103046335568	1.23661536469136e-05	-0.171172131878615	-0.280703027260345	0.176249644575776	0.0328141304076132	-2.48882912551446	0.0128164548093212	-0.231936841356783	-0.308634082640295	0.0651598268056842	0.0184141713782941	-3.00347777054169	0.00266913047154226	-0.0955967866147596	-0.281841156286593	0.45239716790188	0.0320832433596811	-2.06673837052171	0.03875881349741	0.290858284267715	0.411230938484346	0.0197184827386078	0.00134209319615504	3.98043791307504	6.87884299353136e-05	-0.212916818661702	0.364076818261334	0.0911825497099441	0.00496198475250873	0.815231189811039	0.414939987732126	-0.338043961579941	0.0972916466822455	0.00629547842755357	0.467503003209091	-1.44274604393035	0.149092023531671	0.170406104645898	-0.296417356439873	0.178221792974635	0.0238619780669067	-0.65888769164353	0.509967890248285	0.333466057781051	0.00350695115222384	0.00708773845974046	0.979156194563727	1.94902859449527	0.0512920100041517	-0.072409116791401	-0.496528969224065	0.569625483853584	7.36397754480795e-05	-3.28608569563123	0.00101590098034989	-0.359199711269061	-0.421077910566959	0.00355777738038694	0.000996501790450281	-4.46918704249386	7.85174487709591e-06	-0.13335216834595	-0.464324983207883	0.293492068968489	0.000241088133796196	-3.40754779190086	0.000655494283130016	-0.231761013751664	-0.0961540515215004	0.0653695249880978	0.472749461045874	-1.82464499278656	0.0680546191099169	0.0975096305105214	-0.024849825870772	0.443360023994868	0.853103995608081	0.41312122222533	0.679517801491533	-0.309630487683012	-0.556022640082083	0.0127837015282842	5.86081062180848e-06	-5.10052107681313	3.38719657252314e-07	-0.377149715610056	-0.427596105909442	0.00212600996339703	0.000814179846173453	-4.62687170205104	3.71230317080941e-06	-0.131373886523789	0.114981499076945	0.300776322248993	0.390083327013189	-0.124583418881644	0.900853355929714	0.42438032019877	0.220388576146001	0.000474277069894491	0.0964322508908317	3.70796026191374	0.000208935432959086	-0.309021718354467	-0.132038770476683	0.0129701101142021	0.323142075012272	-2.48148423899985	0.0130836496284679	0.0930486897643267	-0.326090415900741	0.464591666378854	0.0124873529323903	-1.27131808698054	0.203615510338501	0.0999062903934571	-0.123344564516689	0.432180516046857	0.356296806129134	-0.0979020000982377	0.922010111770073	0.115386376871517	0.151889213985492	0.363912433857927	0.255040582834279	1.45530820006198	0.145583957523824	0.243320485176479	0.0126638585066375	0.0526934029834304	0.924831670065986	1.44949334511425	0.147199857479367	-0.263152530558665	0.00130696031295468	0.0356486772639315	0.992231251057569	-1.49355487773426	0.135292000607878	0.764446550644847	0.398469024249952	1.97505869632192e-13	0.00194838455350434	7.83787908792176	4.5821991565431e-15	-0.238050446550242	-0.407290893525669	0.0581987279241731	0.00150813634916577	-3.63916109877992	0.00027352765160106	0.697560557787796	0.56301953681022	1.50622884131003e-10	4.21142606894603e-06	8.17435571100412	2.97451057104017e-16	0.599723520024402	0.288776747999517	1.63394377320077e-07	0.0279168327806294	5.42967522626402	5.6456697299822e-08	0.476163470879789	-0.29594510000555	6.97832373339127e-05	0.0240973158644914	1.26988688499084	0.204124925478594	0.84337881038963	0.0617065450184515	2.23704812666737e-18	0.645407187572986	7.19066793055478	6.44751210733882e-13
A130071D04Rik	13	salmon	0.0015034244352281	0.200385153514242	0.99059288218715	0.131500660315683	1.08325369034052	0.278695834362852	-0.181872081167386	-0.170603011968555	0.216019758157131	0.274044352094982	-1.66210605764608	0.0964915112097307	-0.201440936726654	0.139861929309779	0.174530962973675	0.377015856732323	-0.339158303617205	0.734490478493937	0.266655913800995	0.0454229095411248	0.0331771354778095	0.734929973124373	1.76196978658773	0.0780744023726734	-0.180198055623275	-0.132049274597077	0.154196084710352	0.3231032418784	-1.7172198385244	0.0859390121001106	0.324822066851844	0.0458727699423277	0.00882429387775922	0.732402341382848	2.11940213274693	0.0340564967276455	0.12224621511506	0.0220187771735921	0.335893790849031	0.869684350526261	0.800590617874479	0.423368683998018	-0.123157997342192	0.409094504861094	0.332274491237515	0.00142997012288552	1.61006731922795	0.107383160663517	0.310781689334653	0.0613133555026036	0.0124375123101282	0.647517021158208	2.11438484011508	0.0344824114028044	0.35129535985397	0.0758517687802485	0.00442308897111036	0.571454284177345	2.44507032515993	0.0144823899534518	0.256205556452878	0.116319340792829	0.0410036629180988	0.384554837785553	2.07729727710303	0.0377741302401744	0.344465594061088	-0.00791257944004054	0.00570071972314057	0.9534172207171	1.94197894661463	0.0521396490589168	0.286371881853489	0.0742956532673858	0.0228836257832304	0.582831865716531	2.01736323698395	0.0436576208104307	-0.50052693620579	-0.358734866960724	2.53279555927091e-05	0.00568767721844929	-5.04892587083704	4.44301085540603e-07	-0.30535689877814	0.340583566758441	0.0141426041486158	0.00889502310530066	0.121007543472787	0.903685060277134	-0.455146969238927	-0.0152464944063706	0.000157626013591999	0.909560641889221	-2.81541890523217	0.00487136896512419	-0.51985651833865	-0.304037447176571	1.07088611882223e-05	0.0203246693225634	-4.86916145891206	1.12072809619669e-06	0.522649680983048	-0.0506568356458051	9.41483056032258e-06	0.70570146971117	2.96090227452503	0.00306739251401822	-0.14403651735851	-0.16883083525054	0.256159824300384	0.205189368189555	-1.70958258025469	0.0873430891363208	0.338045050586655	-0.309446983747244	0.00629529961588464	0.018092739268476	0.266275463215902	0.790027068669135	0.595553319675054	0.429870389857696	2.09135666870393e-07	0.000758031227996095	6.25345881378985	4.01460472996388e-10	0.318720170393404	0.110114093266289	0.0102633663579142	0.410590399424449	2.42363912568634	0.0153658662915162	0.520992650839323	-0.000780450647580893	1.01637223643987e-05	0.995360849862526	3.21237473153856	0.00131642543714376	0.487839200574932	0.0772648487099273	4.33488015204019e-05	0.564287395143089	3.37851117506372	0.000728794703187851	0.505545384038517	0.089332939328105	2.03567339953849e-05	0.504858702211721	3.57369687251844	0.000351976379056693	0.398558940743675	0.465095216429225	0.00110659547303677	0.000234662336118886	5.01505618018554	5.30179718608241e-07	0.0393065377508334	-0.344926999890046	0.75779784319254	0.00801072339993918	-1.68425444902325	0.0921325044786438	0.517144107481437	0.162930741108191	1.21223395041442e-05	0.221701079251568	4.05707535835381	4.96910523240795e-05	-0.0631381212149274	-0.0247432086070848	0.620145069454169	0.853727315180229	-0.482961910669094	0.629122781367738	0.437314598908783	0.562101692919592	0.000302285392068863	4.39990828805315e-06	5.97562406800506	2.29211018412480e-09	0.0202565952488964	0.0772280386628399	0.873767288696313	0.56447355380376	0.522267091988699	0.601484378310336	-0.370064370176612	0.0899112776713484	0.00261416696923401	0.50209359102879	-1.68600949653924	0.0917939702483237	0.272463195254564	-0.124907928722393	0.0293958947228358	0.350186214131278	0.891895516836992	0.372448937854753	0.0738471867708382	-0.0601149837468926	0.561964198300713	0.653964376469669	0.0934309944450079	0.925561168197432	0.41971866931302	-0.343697187922218	0.000555451157569443	0.00825297723589248	0.594908082420008	0.551904914346032	0.0500720925593224	-0.356766108235985	0.694372414303823	0.00597771724169411	-1.69563585161658	0.0899548638058297	0.117809980894854	0.354002418017133	0.353854672545208	0.00640671067107804	2.61691910256575	0.00887273668310556	-0.548388514169419	0.0453299210988162	2.71838330290763e-06	0.735452797083093	-3.19012623516022	0.00142210660930255	-0.363077560001131	-0.204952413131842	0.00319101078185966	0.122751489079703	-3.21820945096795	0.00128993584949613	-0.0445031786043397	-0.192016270955028	0.726953029219516	0.148740570866832	-1.27677272224259	0.201682498494595	-0.506706878921095	-0.0662936244469938	1.93433799666735e-05	0.621001719745901	-3.45973004470026	0.000540717182743214	-0.0683299374767844	-0.0303176114887771	0.591617614526976	0.821265426396183	-0.541513651757989	0.588153590579936	-0.369604897332862	0.219713407018358	0.00264902693940865	0.0974830069602893	-0.978216606157897	0.327967204964273	-0.202639435030858	-0.269727733631254	0.108301642128252	0.0406003096780693	-2.60755540897809	0.00911913102999092	0.10648279137275	-0.054764613633455	0.402335468756807	0.683051729693333	0.305049907674968	0.76032814178559	-0.421113979189871	-0.0715902708057771	0.000529921860396805	0.593318958164582	-2.87964806266584	0.00398119310512077	0.116632533246862	-0.0217238564332847	0.358719392285896	0.871414924198561	0.537381348471929	0.591004224187792	0.482038688682342	0.0836317909654756	5.50350196872984e-05	0.532528622540456	3.37019511237995	0.000751149774348056	0.416004597668864	-0.0111023450560941	0.000628943441643373	0.934078285827119	2.4069378744937	0.0160869061881691	0.0589993844276662	0.104737708062392	0.643295417173495	0.433950050547446	0.885136519723148	0.376083004874895	-0.478043250979528	-0.0977461867172454	6.47089637613357e-05	0.465415531035416	-3.41659506327634	0.000634095207739579	0.2582928802049	0.219761245164867	0.039329008809382	0.0974082653155315	2.65358912299611	0.00796407361233836	-0.481376856846456	-0.0838130300179206	5.65390629565285e-05	0.531637647911262	-3.36636256597498	0.000761665255098671	0.646212825562002	-0.128141708169742	8.06633711551464e-09	0.337753379057749	3.59851173959177	0.000320043406325657	0.0674312989805382	0.0477832046985017	0.596513107713135	0.721699901418328	0.629049834513646	0.529316431167762	-0.476568262782209	0.0878326211427804	6.86604988080904e-05	0.512068150898493	-2.42111150183699	0.0154731303695884	-0.535116263768022	-0.364108964797086	5.22449464900075e-06	0.0049578766105831	-5.34486887724222	9.04825301000706e-08	0.634267389105903	0.326054798774806	1.83333033866629e-08	0.0124975300641457	5.95828696323089	2.54895645886319e-09	-0.485068172387991	-0.0487567304779354	4.86106835318592e-05	0.716266287465178	-3.20683743262339	0.00134202811705547	0.152892996773941	0.11919588385465	0.227762224248425	0.372826835219631	1.49173808554578	0.135767820663259	0.277423285910682	0.312794759519131	0.0264591361599086	0.0168188765556729	3.29873450634425	0.000971217199957914	0.382971258120861	0.219801185924005	0.00178777065996575	0.0973458965791016	3.42917017438018	0.000605429791924994	0.547900822704256	-0.0914670419585476	2.78581550637562e-06	0.494694154200378	2.94091783319611	0.00327241325494879	-0.431867945787487	-0.0584664327239977	0.00036621936076784	0.662874868524479	-2.8830969989498	0.00393786161717768	0.215976948799057	0.122503898179622	0.086518466958384	0.359609514207156	1.87324949213366	0.0610339408868181	0.0674695550378626	-0.223353163073134	0.596304334733959	0.0919224908438059	-0.82591099771014	0.408854581514973	0.410917772846369	0.0836604380210691	0.000743923409296299	0.532387744157991	2.87525251431507	0.00403704491860998	0.59926340683224	0.169939672026969	1.67934035357992e-07	0.202185994312179	4.76092237774074	1.92710163022666e-06	0.351674778343137	0.165766170700829	0.00437764863776349	0.213653986920545	2.930659845018	0.00338242927729374	0.292175159109097	-0.0213688464792091	0.0191445943204685	0.873498890981253	1.56248802987273	0.118173063588094
Nek7	28	skyblue	0.0740756140503585	0.0832331148220542	0.560751743422453	0.534491106217982	0.854641982199484	0.392749378525573	0.00376455462820077	0.245418713121222	0.979740564629595	0.112679548808652	1.15238626473865	0.24916238261222	0.599926465681151	0.0424871629374426	8.31877401486228e-06	0.78934654600642	3.47746362267621	0.000506181731435205	0.165807252043986	-0.0175536807714861	0.190399200871178	0.895945610717374	0.838883164978931	0.401534875784277	-0.202307269247729	0.0559994858092068	0.108893694043166	0.67629564100804	-0.845523387034503	0.39781868062108	0.176831240024117	-0.205008218088655	0.162169785677302	0.122647394128505	-0.105380407757366	0.916073961838754	0.165321265282966	-0.229426153385358	0.191720140550339	0.0832000744819388	-0.307012576611533	0.758833799465173	0.194496969460603	-0.0490834408088457	0.123546514970183	0.714445906622119	0.836953030796681	0.402618969937771	0.102252857979367	-0.132659560591284	0.421390698758507	0.32085213205585	-0.134813763228674	0.892759123700765	0.213468486245717	-0.197700712718873	0.0903274668150228	0.136857946111796	0.147013717049318	0.883121193324127	0.133386477165462	-0.142021531410769	0.293366767570575	0.287573142592749	-0.00950542935946278	0.992415878878707	0.12276198825133	-0.258846659360028	0.337804243365502	0.051867678016503	-0.707587491157135	0.479201463091628	0.128250041080354	-0.226010369042634	0.316482256865328	0.0909345072041787	-0.493824709389851	0.62142998094677	0.330868909830598	0.494069303746815	0.00757495738755447	8.09625134503755e-05	4.77919357162195	1.75999686655447e-06	-0.553109400492373	-0.574339404692132	2.14006361867339e-06	2.42754697336368e-06	-6.92839034742848	4.25655905351847e-12	-0.39858429821816	-0.49525564616557	0.00110571127474563	7.73509051598819e-05	-5.22268703000353	1.76345296623877e-07	-0.21128338368002	-0.0625652506588715	0.093751631120894	0.640809080181364	-1.52586235412276	0.127044147849558	-0.155019515580976	-0.549454019150343	0.221283029901633	7.93914409199527e-06	-4.13815350014011	3.50112116222453e-05	0.622945376887947	0.49775760239289	3.86694912277988e-08	7.0214820742327e-05	6.95423387438397	3.54483118422444e-12	-0.379847618335108	-0.353002836176771	0.0019627259141713	0.00656837690191394	-4.17832239409067	2.93667187860058e-05	-0.362002951745621	-0.544857934459788	0.00328911990248046	9.78051917809784e-06	-5.34454848780788	9.06427105690769e-08	0.362552333322589	0.155723734693913	0.00323863285493241	0.243098437319452	2.94552783567566	0.00322404136881954	-0.00180330391646589	0.180520539309722	0.988716610037729	0.175084467193208	0.955768434842433	0.339189239014276	-0.205939565228498	0.0836883208515474	0.102553673879467	0.532250641656877	-0.719383057273309	0.471904933104149	0.368529197409933	0.349137269518603	0.00273226570221654	0.00722763744432076	4.08171220636464	4.47051333477674e-05	0.168445310046441	-0.377499846756311	0.183342779291789	0.00348578509216719	-1.15458327198515	0.248261120138337	0.814694054241089	0.623274408276132	2.61276121593529e-16	1.73701939113272e-07	10.2164891010406	1.67290516491841e-24	0.0951628735904117	0.54795643524117	0.454461205385329	8.50037095329842e-06	3.78814059610718	0.000151778955345276	0.643187302847714	0.320059074596092	9.96446160163249e-09	0.0143158222167496	6.00675491509978	1.89273291774662e-09	-0.465363573297151	-0.406421766480197	0.000106774774747869	0.00154715276666336	-5.08922731814982	3.59525431125726e-07	0.0631914974448591	0.0935953837988321	0.619848827640848	0.484664080535266	0.849018848539972	0.395870804238605	-0.500231905130853	-0.48447421882441	2.56526668851786e-05	0.000116393437757115	-5.85835132115126	4.67484875037335e-09	0.642221233054295	0.56138001839495	1.06548261174758e-08	4.55359371637046e-06	7.60161986801173	2.92446710049793e-14	0.102702839642412	0.161224593657519	0.419339390290245	0.226643775915766	1.43447819650846	0.151435846785428	0.10957980743171	0.427780960041824	0.388709285091595	0.000809479771318756	3.03172996445833	0.00243156623646177	0.34000153409003	0.347973298324232	0.00598116176229223	0.00743714398646206	3.8930484342175	9.89923786683723e-05	-0.658960939444356	-0.566813205844803	3.22506367966318e-09	3.5093857435626e-06	-7.8054189163544	5.93042225187808e-15	0.173999326376489	0.608720276026696	0.169108368745188	3.98715124996862e-07	4.7192336984712	2.36734729905702e-06	0.852519106332422	0.769652930702581	4.00152358003081e-19	1.66794269786514e-12	12.4394594516173	1.59580182560534e-35	0.59024404633207	-0.275987752514991	2.84919239070913e-07	0.0359915667075359	2.27590836826402	0.0228514945348458	-0.246759053998364	0.0548052899182114	0.0493358844592263	0.682828788892847	-1.11255387209044	0.265900080889272	0.0152469606041807	0.0294059527655455	0.904817011264871	0.826555550730887	0.240544612607127	0.809908082425787	-0.182142698392473	0.0895144398255307	0.149725014270728	0.503990084769001	-0.550634034982708	0.581884572619589	-0.726735148502611	-0.784928016045309	1.05886538798581e-11	3.04967845346614e-13	-10.7310501432378	7.27645030532889e-27	0.833581603138323	0.744921790671643	1.25794508013704e-17	2.01632026534543e-11	11.7674863783339	5.74096793989935e-32	-0.183418948360952	0.425491524501088	0.146843590802325	0.000869453936638764	1.37142267731794	0.170243232219717	0.0720128320462103	0.0853042467758821	0.571745193643426	0.524334819023821	0.854133072837427	0.393031260809507	0.269690756294086	-0.23841542437932	0.031153352190684	0.0715014834550488	0.253326336614928	0.80001604602278	0.0981445547613302	-0.167719677713279	0.440382753652471	0.208230542065437	-0.347743624830321	0.728032731042045	-0.788251821219682	-0.67400701002531	1.06901245071873e-14	6.66334926414487e-09	-10.2683925911308	9.78209037637717e-25	-0.469248995420518	-0.339492378605997	9.17747389648146e-05	0.00913008166362613	-4.70523184844961	2.53577608553675e-06	-0.264267760521017	-0.335795533314032	0.0348458119108117	0.0099669889744265	-3.35571006985214	0.000791615104211139	-0.195704637105356	0.0332091261149305	0.12118758349074	0.804540023500365	-0.928086326089345	0.353362791999465	-0.13659133624509	-0.0785276934464202	0.281816463494584	0.557918318984603	-1.18167849050678	0.237333296181534	-0.400394121428994	-0.408450042449722	0.00104422553331738	0.00145747301932777	-4.65657681930596	3.21510348964804e-06	-0.372461715652623	-0.449333081887111	0.00243883217871269	0.000402817861843966	-4.73891475373059	2.14865866173517e-06	-0.252554915768996	-0.161895366675444	0.0440740908497951	0.224691508024809	-2.30153642538492	0.0213613289352178	0.103129340141474	-0.0759345112958918	0.417400423114434	0.571033470293724	0.173665990171391	0.862127967224756	-0.27793079822022	-0.200589299600168	0.0261731086325291	0.131099815636301	-2.66526137475821	0.00769285058770075	-0.182776895330891	-0.542916423433753	0.148287955732028	1.06715976422328e-05	-4.24794813530814	2.1573732105706e-05	0.423006636320653	0.214410232730818	0.000496996722275882	0.106048641780849	3.66543467033608	0.00024691883988076	0.0153374548644287	0.107954762476439	0.904254723478928	0.419883775036914	0.658879720279242	0.509973009459842	0.0264124077271133	-0.0397250920339255	0.835876452099289	0.767177915836482	-0.0632238338926614	0.949588266041297	-0.311011691596418	0.335612141958426	0.0123693253523983	0.0100101822557955	0.0565171042363638	0.954929870092451	-0.318013436492294	-0.170576616352773	0.010442531625751	0.200474942474679	-2.74573599497076	0.00603753268405919	-0.000434850171735179	-0.264761821011473	0.997279030840116	0.0445932879282086	-1.43759465476498	0.15054909843701	-0.0191092684526542	0.347205142416939	0.880863425073698	0.00757829126011267	1.81050287954401	0.0702178382122472	0.0795896136533875	0.196495919196103	0.531865613029779	0.139314909626749	1.49753488545971	0.134254135339058	0.0566311045702892	-0.284455016637138	0.6566980380189	0.0304559285445462	-1.23223807658987	0.217860163646886	-0.156314964542268	0.167553572772427	0.217399745478237	0.208687878767489	0.017530475840676	0.986013420373841
2310009B15Rik	13	salmon	0.120121581426641	0.0096134666522583	0.344423101077997	0.942902871813568	0.722924841209617	0.469726060858856	-0.196249547796402	-0.159954989133903	0.18126870363186	0.305550539975131	-1.68404992708531	0.0921720202394484	-0.094523808908303	0.388711048209966	0.527393175226773	0.0109580309004313	1.38512301435456	0.166014855783828	-0.0430914538286334	-0.110641819252066	0.735292085986653	0.408337376273804	-0.827939905039535	0.407704534149594	-0.0576108163996874	-0.047730456737961	0.651140246371386	0.721994701051618	-0.573876928579529	0.566051086469272	0.14172744351014	0.146173944395447	0.263941698005109	0.273565830690725	1.57351357726013	0.11559994699806	0.0578003544864051	0.229872191862338	0.650067187144353	0.0825860976150519	1.56067798814708	0.118599747409371	-0.132460818884652	0.120068623701393	0.29675969868254	0.369311658768726	-0.103446776044699	0.917608389335671	0.179779879267057	0.161133697762204	0.155170342130519	0.226909228951522	1.8721060090523	0.0611919388312501	0.0544435505166971	0.336010586849548	0.669174491168043	0.0099165442589452	2.15327755327382	0.0312968718157802	-0.0124686681388677	0.276974761875774	0.922101326644498	0.0353061507567397	1.43549027296463	0.151147438189032	0.0642747355147929	0.206619232539075	0.616746375391181	0.123055648868753	1.45480571643178	0.1457230551935	0.128653903178434	0.271790652998223	0.314947981960091	0.040836255745668	2.17649397801544	0.0295183434817928	-0.582772797989367	-0.680726359015351	4.36192478258212e-07	4.12218588898408e-09	-8.10617246457882	5.22392812177035e-16	0.00441636640246992	0.600956214804833	0.972370998366806	6.10765733109008e-07	3.7002926283978	0.000215350995955511	-0.170491976141552	-0.0647187643387837	0.177999921624291	0.629336812058869	-1.30155934980565	0.193067063563771	-0.363758403585574	-0.514770433872505	0.0031302059334186	3.56235875869347e-05	-5.13440671283592	2.83035437972573e-07	0.373419690621897	-0.0553645503371359	0.00237175722279694	0.679766300322446	1.89147930112552	0.0585603915112506	-0.0224897643132975	-0.468354400644179	0.8599841531883	0.000209165655349208	-2.81311181187332	0.00490645871820757	0.0765141677261003	-0.0587131942276556	0.547885909151468	0.661538115958688	0.115808382572716	0.907804406887987	0.596293876668282	0.790388202970166	2.00218243367507e-07	1.60634022551611e-13	9.50210226110806	2.05695046456655e-21	0.32813965869069	0.0186204326941088	0.00811827747257308	0.889660382812878	1.99571261078685	0.0459652136214421	0.394684819960892	0.315716013166642	0.00124941905553163	0.0157706704022305	4.05333037972386	5.04936142247522e-05	-0.0724751825906135	-0.19288792892619	0.569272456886406	0.146870355670068	-1.43784901758493	0.150476897842221	0.148869048799376	-0.179233797959294	0.240380870057242	0.178231575927407	-0.123698712838396	0.901553830840119	0.4852846161759	0.780089268287189	4.81793375702532e-05	5.30076003974243e-13	8.48299990849388	2.19460833042032e-17	-0.143709807351462	-0.702368496688847	0.257251331791763	8.02534902367744e-10	-5.41969760913084	5.96999282880144e-08	0.238664385758761	0.0769560481482255	0.0575343303194336	0.565849976054244	1.76297622745797	0.0779044992035356	0.114853519623231	0.170806176048666	0.366146907791429	0.199860794292707	1.5550797097281	0.119927086669442	0.582759208230984	0.814474378256399	4.36526279988781e-07	7.44114054136525e-15	9.74490323822799	1.93963563601828e-22	0.371885851487478	0.092007136543414	0.00247996279889095	0.492138715708292	2.66306039852701	0.00774335140627683	-0.0296747903791816	0.759342105885042	0.815939526676424	4.88811089714924e-12	5.09797210213693	3.43311398341162e-07	0.0523075983541126	-0.450466348837677	0.681443251249833	0.000387803658196185	-2.27638545243083	0.0228229496077919	0.319200231122116	0.295648000539388	0.0101431930466558	0.0242463692134697	3.45412713092787	0.000552077057609379	0.0904352351332467	-0.71555164535837	0.477282015069612	2.75292503077559e-10	-4.2493502123794	2.14391512117606e-05	-0.297732741667532	-0.618477791128196	0.016876865065173	2.29487639841681e-07	-5.5327724099108	3.15208356917285e-08	0.430033013862597	0.706527712761377	0.000390390639713004	5.76245706023794e-10	7.21848924080407	5.25682953932714e-13	-0.40462536373675	-0.146823052834697	0.000912341866882797	0.271417937251829	-3.17207421818104	0.00151354320986291	-0.473385195623517	-0.499307206104466	7.79580383246752e-05	6.61041760026867e-05	-5.76596234458066	8.1193187924195e-09	0.108868497526955	-0.268114900132442	0.391814388008102	0.0418634780618722	-0.845706063306109	0.397716739837259	-0.181378721265441	0.296842983968683	0.151469880298185	0.0236515411012321	0.598313065640768	0.549631060186301	0.106378219280657	0.370955765334443	0.402800385134612	0.00414820317135393	2.65574220055443	0.00791340845473456	-0.224986302218413	0.23937630470012	0.0738714443714524	0.0703328007676489	0.0172483552687858	0.986238485990122	-0.0717002072791386	-0.0925222547584167	0.57341998715565	0.489707886460048	-0.890882051828355	0.372992450023642	-0.215033978303356	-0.466817754468337	0.0879352061399812	0.000220853647116132	-3.89370821960839	9.87233867323008e-05	-0.285787840479187	-0.37803832175218	0.0220669829837569	0.0034356986715827	-3.74156989780608	0.000182874298322392	0.36402223688367	-0.0463861002399177	0.00310692187772522	0.729521538756482	1.87855590285563	0.0603051571167353	0.37670608191505	0.741047197443579	0.00215399311451972	2.90390827674338e-11	7.24776783242667	4.23696053635713e-13	0.204187065431037	-0.0944728914619029	0.105575853717845	0.480560159793729	0.651673594772338	0.514611760200034	0.273905182838042	0.415566368309292	0.0285152040898487	0.00117850519253056	3.90553432267928	9.40174121094443e-05	-0.179595718759012	0.149249122717611	0.155600838110116	0.263489791982104	-0.21521483261057	0.829599827124772	0.353384509287161	0.521928970992576	0.00417796649442055	2.64833696023945e-05	5.11992135026913	3.05663106669569e-07	-0.326400934224756	-0.213954400407627	0.00848188832050252	0.106811167910209	-3.0362350623632	0.00239552529545374	0.351939671220886	0.170027413070388	0.00434616940203192	0.201949678661079	2.9555455079934	0.00312116647924376	0.440093381646623	0.813070874064489	0.000273757177742533	9.00715557566617e-15	8.64118797476383	5.56315000653037e-18	-0.254437461027954	0.184957621449687	0.0424679119936257	0.164541811619986	-0.458364800352004	0.646690376072429	-0.471663228366781	-0.535389763082148	8.34588130942344e-05	1.48877899345912e-05	-6.0144237037231	1.80527766179848e-09	0.327653968038465	0.389121862823605	0.0082184514123228	0.00253686243537201	4.06770413726032	4.74786101064347e-05	-0.21409693878059	-0.109964037411506	0.0893610506745735	0.411232343029619	-1.79501014369173	0.0726520837989047	-0.08278553909228	0.174650917387093	0.515466825762009	0.18977289209572	0.471750479103596	0.637104901590965	0.168664386495596	0.280236560998724	0.182765399299403	0.0331176678996377	2.47177241638224	0.0134445074860837	0.310017037637751	-0.0987746773878021	0.0126665420645102	0.460710854907662	1.26044998209732	0.20750708066877	0.375059705316869	0.141428751532681	0.00226074362935416	0.289610483183352	2.94878024841241	0.00319030737857808	-0.268053487984052	0.0655435791339999	0.0322319304983592	0.624965586850655	-1.18250726361813	0.237004485120958	-0.204745578477035	-0.0513726023639611	0.104605308918944	0.701735861132933	-1.42839552254577	0.153178047197476	0.301271835292645	0.152937578497216	0.0155559941783586	0.251736870297421	2.54678634839865	0.010871997350866	-0.0691278194537901	-0.122198596966598	0.587286163947776	0.360817220356005	-1.03536412024715	0.300498895314291	0.179666877344296	-0.00878038750678174	0.155434392171432	0.947843578675384	0.96485735485379	0.334616263720389	0.0865423413784654	0.163450020136695	0.496523013403255	0.220211759873213	1.35577998450749	0.175169181529876	-0.197216922832089	0.196686588219571	0.118282300355273	0.138923888888231	-0.0581263316961096	0.953648000187305
Gm37045	2	blue	-0.174412066919064	0.0850573486037674	0.168083793048181	0.525540471806352	-0.529944346605818	0.596150517829509	0.32123880689989	0.18608034428955	0.0259931096199587	0.232195216943571	2.44959149808431	0.0143018367776612	-0.278746335744152	-0.546519794220609	0.0577848931049237	0.000180797502609388	-4.10137808746122	4.1069686882531e-05	0.00875842505467671	-0.00973366828088343	0.945238194298496	0.942190169185915	-0.00274126407986223	0.997812790452903	-0.0416943269776387	0.114353131320486	0.743574993349486	0.392696130690067	0.375479491805572	0.707303895785838	-0.231866456067709	-0.162103423883798	0.0652437057174416	0.224088345337338	-2.18029397024451	0.0292356777475936	-0.257560374119497	-0.348796983403274	0.0399101246923599	0.00728834686437132	-3.39356633704219	0.00068988847092577	-0.0275122370432694	-0.105530227417925	0.829143060811844	0.430460458509817	-0.713720704943638	0.475399900720795	-0.335738659973459	-0.1792542314357	0.00668414657516728	0.178181281880734	-2.90360411558125	0.00368894291586059	-0.389824188839149	-0.267300182990273	0.00145199049697616	0.0425137611836928	-3.74127944973783	0.000183085805613413	-0.275169533935901	-0.215537199155824	0.027761348494246	0.104181456149916	-2.73129192562715	0.00630865632962121	-0.240487295633511	-0.150081386634911	0.0576235774060135	0.265145338346398	-2.14768899716932	0.0317384700245249	-0.326859001328133	-0.237909839818488	0.00893178532585784	0.0747377202778495	-3.14586842146743	0.00165594485756707	0.175105840166932	0.329482837592771	0.166371845971404	0.0115501615296916	2.79610632562547	0.00517223812084457	0.400339674904496	-0.0750518540637022	0.00104602929048211	0.575529891271684	1.9631439694275	0.0496294477100313	0.402160049273996	0.0892618511203348	0.000987222804960475	0.505199122245222	2.84669943115607	0.00441750495689968	0.366573891366961	0.241816968102301	0.00288955654405398	0.0674327811264308	3.4460088644988	0.000568931696257984	-0.20522694999267	0.0226883645081837	0.103774373167151	0.865757526368135	-1.03903931798867	0.298786450739797	-0.224955790413121	0.0258991549344641	0.0739116387419675	0.846974091703596	-1.13721801939382	0.255447155921497	-0.0311205366464362	-0.164641499903344	0.807140588172896	0.21682096334685	-1.05253110352828	0.292555948001443	-0.146327723499889	-0.249284663151693	0.248593323285844	0.059149805570973	-2.1680897916199	0.0301518554021777	-0.376094088311113	-0.278538083889222	0.0021931364546232	0.0342427180409063	-3.71594457613693	0.000202445959586186	-0.238354766153079	-0.078980327974454	0.0578686238550104	0.555643798709159	-1.77192535625365	0.0764069487083776	-0.128086896241475	-0.0121130357234562	0.313136992319878	0.928092342727143	-0.781195880454827	0.434687296269	-0.399652664140185	-0.176356772854389	0.00106903208381854	0.185415946834637	-3.29952715422357	0.000968478575216239	-0.323114396070289	-0.230822617916926	0.00920813327315196	0.0812897458529908	-3.1096840454784	0.00187287564240884	-0.374466350929856	0.18624787517628	0.0023003602634883	0.161565281107602	-1.19434597724776	0.232342659587825	-0.22423287440163	0.108178461919057	0.0748690760948226	0.418915465778714	-0.695379893176782	0.486817257873361	-0.296215128215257	-0.0717842953559556	0.0174720320914266	0.592315414658161	-2.08070476360973	0.0374609377967018	0.0790573681966195	-0.0754558454132457	0.534621474054163	0.573469864585466	0.0410581167991175	0.967249564380031	-0.0912055357418881	-0.20346116188378	0.473522492036203	0.125558112757979	-1.60107762032011	0.10935972832985	0.433005646486682	-0.205246247514485	0.000351926302758006	0.122204142757171	1.47945095328488	0.139019830638137	-0.42992135580307	-0.0495416648120331	0.000391907394883554	0.711895414589394	-2.82242381087274	0.0047662145356902	-0.0972141687183632	-0.0540994840594053	0.44474931184399	0.686701012119296	-0.829527743733159	0.406805844464568	-0.225132724772357	0.26295620179113	0.0736787988249392	0.0461227595615972	0.149572294008992	0.881102068420232	-0.137478352066205	0.154452160968229	0.27867358723498	0.247015444962515	0.053552650674037	0.957291581627454	0.199933384627145	-0.205189846899705	0.113197872270986	0.122309060039639	0.0269833158995859	0.978473041170223	0.271157084801906	0.35431495231746	0.0302131905167272	0.0063568831707405	3.50827551550108	0.000451021693316529	-0.13786474104332	0.358876200816125	0.277311835536279	0.00566733901095305	1.21494610579404	0.224386647361203	-0.306687757770027	0.054449944343637	0.0137066805160502	0.684777293990019	-1.47593463303284	0.139961441037743	0.384360499118913	-0.0320778302216449	0.00171455435306888	0.811073865000315	2.08607067080645	0.036972221964159	0.119493830318247	-0.0493596867594015	0.346968774160795	0.712907937713398	0.407108180483056	0.683928535397157	0.358162417338471	0.106760993141829	0.00366201976787973	0.425072735765251	2.65375337159132	0.00796019838544437	0.39690109792391	-0.0369158071264657	0.00116580594524911	0.783227075903856	2.14283826701371	0.0321260873868524	-0.40199035793936	0.290373280210277	0.000992575605113475	0.0270248964053551	-0.789961624003167	0.42955018053924	0.393214586485449	0.0149146306094004	0.00130782688702825	0.911521237726601	2.39287226708119	0.0167170597969237	-0.134510972799876	-0.190999041607468	0.289279309365985	0.150945423123879	-1.7767300334977	0.0756126683639333	-0.347501356244809	-0.400950699186993	0.00490091330539315	0.00181420598541809	-4.26659746426468	1.98476806796996e-05	-0.278420878012319	-0.213396626257916	0.025899384398308	0.107749967192739	-2.7390237354475	0.00616219244811878	0.257252307319794	-0.313070014535999	0.0401566358127801	0.0167176345748383	-0.248924239949502	0.803419384578262	0.425289980119987	-0.0911296526856533	0.000459756438920845	0.496293994332036	2.04494830538585	0.040859954852667	0.174686520821575	-0.228922799237768	0.167405017765382	0.0838972614381342	-0.250505576278226	0.802196392903768	0.405781876077277	0.339664704983364	0.000879016079118067	0.00909260508164065	4.26888347224437	1.96453859570025e-05	-0.0293985612788503	-0.112945338149683	0.817623296145452	0.398587182722019	-0.763942965272753	0.444901231796845	0.200238428107395	-0.278875676579339	0.112637576666276	0.0340166057463096	-0.385667189924032	0.699743165071458	0.421585759457804	0.245784551979618	0.000521534227089558	0.0629234790028352	3.83112355283573	0.000127559426550292	0.411362033322433	0.0178037837069942	0.000733171360661167	0.894471436812486	2.5287213562818	0.0114478872635134	-0.368604959974757	-0.3340673101926	0.00272632772102728	0.0103805112317382	-3.99191999765831	6.55404854076294e-05	0.451521091250747	0.245694021816938	0.000180464850946055	0.0630235947033494	4.03656677411997	5.42390931637028e-05	-0.0695185178830283	0.112087819591955	0.585170421909728	0.402200787408861	0.207927702740673	0.835285418205691	-0.327010823918992	-0.156714193585155	0.00835275954003447	0.240076969124531	-2.72627460184042	0.00640536840979563	-0.109022134646853	0.132318951571671	0.391142471061415	0.32210727509526	0.0948639993072486	0.924422851911079	-0.21715642544772	-0.166196268753625	0.0847717774167377	0.212451494533757	-2.1162996189742	0.0343193331407636	0.439471661681454	0.160430099615595	0.000279917350164149	0.228971320405248	3.48193695593822	0.000497800876221528	0.0225048970873778	-0.0325667629779139	0.859890890615703	0.808248416409643	-0.0470649491920095	0.962461462857415	-0.093429589277533	-0.342706111512134	0.46275752308654	0.00845281945901253	-2.41160506469856	0.0158824750877736	-0.173999649584629	0.091807172864825	0.169107564638258	0.493084032847419	-0.491577866860329	0.623017793186422	-0.252486645797571	-0.117823894656847	0.0441332655997692	0.378393459802131	-2.06323104730996	0.0390906816648963	-0.197014119155511	-0.164378922185038	0.118668786920485	0.217565066845667	-1.98923566284684	0.046675197261226	-0.0483000995783506	9.57730540714269e-05	0.704683048297179	0.999430703302876	-0.268626206893361	0.788217343134282
Dennd1b	2	blue	0.100636473164908	0.19349055146382	0.428806425878151	0.145587645989248	1.59915125532504	0.109786998215958	0.263426678611532	0.108259728829484	0.0704406585046156	0.489551209192889	1.78594855832444	0.0741075876514308	-0.152958181425393	-0.585629476396951	0.304680901373284	4.61708572377331e-05	-3.73203346740872	0.000189940258299522	-0.161988506245759	-0.0744976449151664	0.200956221714823	0.578361426613638	-1.30486542089058	0.191938677662411	-0.0259298312478593	-0.0636248073053351	0.83883462693221	0.635153922770868	-0.481529795221095	0.630140008813451	-0.56234350296723	-0.217168392705275	1.326069252412e-06	0.101523982032057	-4.71025358285977	2.47408767500055e-06	-0.45649528852239	-0.402378961553143	0.000149833030148996	0.00174078505942921	-5.00095427690483	5.70472418604269e-07	0.153457678564697	-0.331315587657663	0.226029002938384	0.0110695849072964	-0.960673062831421	0.336716579468582	-0.516761355478922	-0.304130216907442	1.23352303607915e-05	0.020284509896379	-4.84613902972598	1.25887313775011e-06	-0.497170636712632	-0.347204486946074	2.92574821932733e-05	0.00757841269238328	-4.95435010919748	7.25724341502506e-07	-0.448622557182317	-0.341900586636396	0.000200862722084459	0.00861833499714906	-4.57414913161524	4.78159177147622e-06	-0.57587667966695	-0.216924616392956	7.89132429390114e-07	0.105054961305442	-4.78030394217407	1.75030375941817e-06	-0.51861149332969	-0.315382593366706	1.33597969364071e-05	0.0168634535147173	-4.8846804130277	1.03596747635292e-06	0.89430882668881	0.758474569750491	2.49457846578693e-23	5.33787981847322e-12	13.286946296137	2.7559799271114e-40	0.419513449159004	-0.356709748981546	0.000559298795118627	0.00598620760404017	0.515038192764596	0.606526331513869	0.673569137418334	0.29399159465103	1.06724115567567e-09	0.025091703858274	6.15319779927945	7.59359997558721e-10	0.832604771156497	0.716218826967934	1.48514329121826e-17	2.60367914095019e-10	11.4237019977553	3.1837705529242e-30	-0.700443699802797	0.190494192688534	1.17515031461117e-10	0.152048642295133	-3.81330601623517	0.000137120157486368	-0.0425924747604509	0.164246332502345	0.738246908117794	0.217941482941112	0.639765750360627	0.52232490223692	-0.458688269642851	-0.148352270857597	0.000137910189787589	0.266402298208371	-3.55049816527773	0.000384502815856332	-0.853822142297914	-0.749817885671296	3.10153753317325e-19	1.2597184079776e-11	-12.2177562279368	2.49886695067766e-34	-0.720165874200998	-0.453670488546713	1.98184695894869e-11	0.000348063944389034	-7.64466915452207	2.09483254119143e-14	-0.701308903293832	-0.224993273476683	1.09017408134053e-10	0.0894993446620341	-6.05451527513614	1.40841110657779e-09	-0.217662367454542	-0.00484464234555624	0.0840311079552368	0.971208429629354	-1.25723013988158	0.208670312400813	-0.676662970680103	-0.255503597288384	8.37634613162499e-10	0.0528968643946748	-5.96452316086342	2.45349468093025e-09	-0.767311050943691	-0.710710889921142	1.41628937526643e-13	4.1058058082868e-10	-10.3464833076711	4.34140547568027e-25	-0.127908963220677	0.569162636452128	0.313815283082975	3.13103947018513e-06	2.70372072947276	0.00685678904117065	-0.569100152185487	-0.119921199461168	9.25655384026945e-07	0.36990403489228	-4.23547068491322	2.28073458147172e-05	-0.198613823915768	-0.179811954871357	0.11564631263469	0.176812491791386	-2.08266347375767	0.03728190907614	-0.227064623836364	-0.570489808874204	0.0711743699383797	2.934494144184e-06	-4.7168772532537	2.39492078363522e-06	-0.410698853154039	-0.392194754007014	0.000749274088570179	0.00232796673628826	-4.62281123107392	3.78574200617059e-06	0.551075416468097	-0.390801891551712	2.37344709424015e-06	0.00242067597926667	1.26754601241674	0.204960122045573	-0.453758350228312	0.0793014048079385	0.000166039307918512	0.554033040220048	-2.30448534782034	0.021195413913257	-0.310853701900187	-0.16637732679446	0.0124161284790956	0.211946707454781	-2.67862855917432	0.00739243480456029	-0.402718520184132	0.688446298535236	0.000969789782611578	2.33691590701173e-09	2.09447940575511	0.0362172957423252	0.0804663226001824	0.451991614241271	0.527341551492472	0.000368398917036254	3.02701051839309	0.00246985363870334	-0.326204477336957	-0.571113270247888	0.00852385224465231	2.84619341294344e-06	-5.32020789999306	1.03648738949456e-07	0.840939720560417	0.340202845186374	3.47617446954149e-18	0.008976432009676	8.69192175173532	3.56359497097038e-18	0.547410149840056	0.565025159916508	2.8552370566067e-06	3.82543907177373e-06	6.80990803989796	9.76611526282137e-12	-0.32025942965726	0.374778229327412	0.00988235941583499	0.00374895706928683	0.236554369679259	0.813002523206461	0.705126991527275	-0.081892067346861	7.80282295187128e-11	0.541118363118788	4.4509911901421	8.5474848772989e-06	0.0416046834171051	-0.140969645314615	0.744107448931183	0.29119487950285	-0.51916337026679	0.60364682028232	0.62501514447813	-0.0774686742658562	3.38130057330314e-08	0.563257113326478	3.67149931201228	0.000241131727482746	0.330015303143896	0.195471061412071	0.00774136435097221	0.141430805054066	2.95670231572655	0.00310948161530238	-0.103996969533736	0.363315324052734	0.413471934839584	0.00506017892878449	1.4333439121841	0.151759578596007	0.811017411760333	0.245260573437918	4.53080809294929e-16	0.0635047138466814	7.61634413053732	2.60961374932259e-14	-0.418974103977172	-0.249798598992312	0.000569526591712617	0.0586114205166297	-3.83609283865808	0.000125007169075943	-0.792204112446979	-0.69437789292036	6.35290746195735e-15	1.49300387915055e-09	-10.5297136238829	6.30259285933072e-26	-0.683746202991087	-0.352602813479304	4.75729141071709e-10	0.00663406719966929	-6.60475370453838	3.98178766561505e-11	-0.317470662156694	-0.550458677669711	0.0105819680893285	7.58216301836945e-06	-5.10650500659116	3.28171919614638e-07	0.496521085300384	-0.202833561109317	3.00803938081674e-05	0.126753734920964	1.94425273112638	0.0518649817521441	-0.266828876919149	-0.516158939164539	0.0330589171350214	3.36501994975396e-05	-4.5444070365899	5.50901134066082e-06	0.784406370561494	0.633881671337233	1.75519419745099e-14	9.22458070703696e-08	9.84098582161774	7.4972556436353e-23	-0.120893045288556	-0.128549817829501	0.341310609938973	0.336204183253109	-1.36041840872009	0.173697556298507	-0.288807567857475	-0.574151027402106	0.0206413339584567	2.45031822942931e-06	-5.11412038396659	3.15206296053018e-07	0.689209504116017	0.184017129188729	3.04172688597943e-10	0.166736645746799	5.69777240160601	1.21382944109092e-08	0.745873211004203	0.470706589102732	1.53118551239851e-12	0.000192365387019667	8.06887276189863	7.09501570489886e-16	-0.790063256360636	-0.688314313748057	8.43327930453152e-15	2.3600466950767e-09	-10.4363881802938	1.69123469700826e-25	0.744468186546214	0.584322562476373	1.77498404866548e-12	1.46764337147141e-06	8.88746484667451	6.25189916068078e-19	-0.179345692398977	0.146658118227345	0.156186717399868	0.271962636161671	-0.22779356861073	0.819806726772934	-0.552898238410074	-0.502053126584021	2.16325317954442e-06	5.93596343801678e-05	-6.38734992648883	1.68785113654543e-10	-0.519546282829738	0.172817137257058	1.08623818192343e-05	0.194537892354828	-2.28172989913511	0.0225052917147332	-0.654760562543165	-0.190952772406	4.38334311778844e-09	0.151046284992975	-5.3858101503414	7.21190561237225e-08	0.778582062983901	0.0206145322108172	3.64981890204878e-14	0.877929658380271	5.90937067074473	3.43417170201692e-09	0.0695878490992504	0.0864392842135322	0.584795335110139	0.51881000454105	0.846613983095759	0.397210317346701	-0.263620505046048	-0.360475045610579	0.0353099229258032	0.00544166822783769	-3.50045175699907	0.000464470300091718	-0.144520241297539	0.176455075291774	0.254549518517969	0.185167083501677	0.133260526364708	0.893987344507178	-0.651523994734437	-0.284317326743811	5.53454930260688e-09	0.0305398948067373	-5.87849060028079	4.14024313280835e-09	-0.395546819335366	-0.383796592289214	0.00121627728229744	0.00293862193800998	-4.46975934764481	7.83076547309922e-06	-0.0214985834827676	-0.0289389364496016	0.866096845143073	0.829268513353637	-0.272890719859322	0.784937220357563
4930596I21Rik	3	brown	0.0531395497977811	-0.0668069272881198	0.676654585992389	0.618295145391553	-0.057888910175046	0.953837116707528	-0.0586776095370155	0.103601788992569	0.691989928781634	0.508531431003911	0.189034628022546	0.850065676804255	-0.122821541318901	-0.185576429208554	0.410809980622937	0.239342381693177	-1.42520201986616	0.154098812645477	-0.105319429810864	-0.160375589619905	0.407525314927809	0.229131617104625	-1.44459434187699	0.148571863012589	-0.0840842898002902	0.222213739582821	0.508876701579887	0.0936358791424207	0.72652347294464	0.467517923052299	-0.193458758775445	-0.124230893064025	0.1256022595726	0.352824503248635	-1.7516620915404	0.0798319289559908	-0.0674691587294394	-0.0489725334860697	0.596306497322788	0.715063688927907	-0.635569692814905	0.525056928501448	-0.015852725484175	-0.217463970417277	0.901053980485106	0.101048109714081	-1.25765481103638	0.208516621572181	-0.0179607193547267	0.0525081193310964	0.887976480332411	0.695460902402738	0.178090816868639	0.858651653827647	-0.013716503158072	0.0552651984493396	0.914333370757215	0.68030997382999	0.216359165183838	0.828707793862456	-0.0389236890787588	-0.03503857364011	0.760085877414	0.794002218545601	-0.402310109882187	0.687455815194027	-0.165914261445638	0.113525888230797	0.193751528385485	0.400439777915118	-0.326928540234276	0.743721934179042	0.0200904539010441	0.0714415439399531	0.875807969620336	0.597431423383131	0.48625004448499	0.626789893331559	0.0810683579780482	-0.160644606487263	0.524246012246397	0.228341277567681	-0.405116803835595	0.685391655209182	0.426092085554409	0.119314881745261	0.000447289586671501	0.372346358074787	3.16833384741672	0.00153315355300838	0.380795213503768	-0.156989214974538	0.00190809743920049	0.239242583902396	1.39497848275361	0.16302232828707	0.28978178967317	-0.265487526956031	0.0201984395485088	0.0439904140794406	0.221716274612799	0.824534760102974	-0.325153623779704	-0.138286425993081	0.00875140717500887	0.300568015136027	-2.61502145201656	0.0089221851534994	-0.249864300230755	-0.038405095595086	0.0464562503711436	0.774707276960526	-1.62459313309756	0.104249281283833	-0.145112045087543	-0.0863151716400895	0.252588779456828	0.519412696655194	-1.27156988760791	0.203525981449467	-0.126666963310937	0.209329748201176	0.318576098624899	0.114788286996695	0.415226678680281	0.677975970369202	-0.258838203402808	0.075624831091022	0.0389009554090112	0.572609185390517	-1.07375906548344	0.282930680899896	-0.375553101647506	0.181547020239339	0.00222826640494672	0.172602983742487	-1.22713223845577	0.219772892664894	-0.00686589264947326	-0.00178158251959213	0.95705850989776	0.989410172151591	-0.0476555316681676	0.961990774396071	-0.296892485914991	0.0118781210003804	0.0172042088734402	0.929483313908567	-1.6414824579586	0.100697305547472	-0.135082227277065	0.209492284258021	0.287217247274894	0.114500407029638	0.368455159990918	0.712533874067903	-0.356522346286026	-0.166824132252245	0.0038323707459837	0.210704630110872	-2.96727682986798	0.00300450308997175	-0.350225721671403	0.231713853007722	0.00455344465734419	0.0800887768596974	-0.787343480544798	0.431080823033583	-0.166968873100266	0.135880096182059	0.187268367224179	0.309138429276822	-0.21494515733511	0.829810077165814	0.206352579802429	0.236133748497081	0.101851304421271	0.0743386642339741	2.43919524837219	0.0147200126059162	-0.148407933424155	0.119009504354679	0.241856970038424	0.373580129236831	-0.199710570845883	0.841706945982512	0.37916297997902	0.0844303303432452	0.00200306209059959	0.528608514119115	2.66982248800779	0.00758913566814254	-0.351477324067621	-0.0591621020909054	0.00440124460138325	0.659108991880205	-2.35750634952544	0.018398140664268	-0.233097945512437	0.204224778024107	0.063788605614563	0.124114925320834	-0.226070185539386	0.821146832822785	-0.404820852308121	-0.224899976651449	0.000906629722134102	0.089635827872322	-3.60156032830547	0.0003163129983604	-0.278296196379017	-0.138938143732258	0.0259687927893451	0.298273623954653	-2.33143570307363	0.0197303967484211	0.293576709475207	0.171946279933703	0.0185495107639277	0.196830442886098	2.60309767981453	0.00923856277027477	0.251591441606626	0.138179400291843	0.0449152779983794	0.300945893128507	2.16741815796586	0.0302029839549314	-0.120314001898346	0.0456225279085008	0.34364512669706	0.733808030323951	-0.431561224232853	0.666060345798282	-0.210943941028285	-0.208666152528809	0.0942925492953215	0.115969383027072	-2.31300229649362	0.0207225128793917	0.326899959808146	0.127035094606579	0.00837610385036719	0.34197652426738	2.56529738502579	0.0103087408944031	0.158532662581809	0.194754548609705	0.210863360449309	0.142924306517769	1.93405896127585	0.0531058789137538	0.365936214782563	0.190577827108629	0.00294256901644764	0.151865468942658	3.15740373506452	0.00159180784960122	0.239671791560989	-0.135981873009713	0.056457467442441	0.30877278862208	0.636872289245403	0.524208034067978	-0.320399283494441	0.0637858936761912	0.00984835909095086	0.63429595880987	-1.51102794173973	0.130781332004978	0.319127405196478	-0.0706065193643563	0.0101613445082014	0.598418782939911	1.46688467205288	0.142407430884834	-0.231479355610321	0.0753906024687751	0.0657065713785444	0.573802320052718	-0.912923698896209	0.361282672431244	-0.257360787823712	0.13231555334076	0.0400696877914568	0.322119813249028	-0.761603085415596	0.446296932789586	-0.316428721459377	0.0185942720427282	0.0108541700642423	0.88981444047226	-1.72600557546493	0.0843464096938965	0.220190006294416	0.0521959902310702	0.0804070231734982	0.697183753187913	1.52282273362666	0.127803060746995	0.35132354397651	0.0452686193746329	0.0044196992743005	0.735797528922443	2.28280992530751	0.0224415670665542	0.160666376261368	0.000802999504952577	0.204706587798789	0.995226816611327	0.906620290741128	0.364607627912496	0.405340762713771	0.00804687617747351	0.000891595000443716	0.952195405105254	2.43684927086414	0.0148158536428466	-0.0252771573892682	-0.0786485983794699	0.842839021458827	0.557310332109592	-0.557797790745649	0.57698247147538	0.109674384534786	0.124382171006786	0.388297528608219	0.352233940895427	1.2747019143422	0.20241476901347	0.412876216193344	0.0184348494676054	0.00069757417084116	0.890753352587981	2.54221717793844	0.0110151706454805	0.38297486833402	-0.263668350088316	0.00178757681568409	0.0455144713999673	0.817869158534698	0.413431902699917	-0.218460716904972	0.0980039360280877	0.0828727751705579	0.464234062170906	-0.71600341499258	0.473989240249778	0.384756816405934	-0.039272236106796	0.0016941665508037	0.769758670804595	2.05054233422386	0.0403115370596412	0.14118785813366	-0.0391870870342759	0.265782854900303	0.770244200206548	0.583922668969646	0.559272340896884	-0.135729944144949	0.197157808973103	0.28489091471118	0.137961045435485	0.296697900251021	0.766697160252904	-0.404835718478606	0.183010863597314	0.000906196660517571	0.169108601972497	-1.41146767110426	0.158106761631373	-0.396714360498811	-0.0573345653054794	0.00117265118283429	0.66901974236321	-2.64075224692176	0.00827221872843611	0.362088751714896	0.290468862825835	0.00328118927032157	0.0269722652948437	3.69435813863912	0.000220442921587879	0.177806604633517	0.0694908807119552	0.15982921529443	0.604225614731852	1.36892540644588	0.171022593089605	-0.198269507659819	-0.0794133208647188	0.116291823438737	0.553472109782492	-1.53983677846023	0.123600144502719	-0.0968670126434457	-0.0435361374399036	0.446384761757504	0.745561355880051	-0.771546453835882	0.440383098811104	-0.278590936503523	0.0601820313597084	0.0258049677004009	0.653602983994691	-1.27439821454538	0.202522324774399	0.0232813857271648	0.0968001346079927	0.85510801466687	0.469765938973175	0.643475792332567	0.519915417572185	0.112877006946002	0.15774712738035	0.374507865503982	0.236953465733925	1.47291068736453	0.140775119903613
Zbtb41	2	blue	0.0357353822713873	-0.107950204301178	0.779218146315478	0.419903518927015	-0.374402337373463	0.70810500422607	0.0991927904181387	0.242023450443748	0.502367128088052	0.117903106125833	1.59526987617603	0.110651898866569	0.319769649805404	-0.315649660636479	0.0284456987227949	0.0417206233693607	0.110393621448406	0.912097211558957	0.243173001992543	0.0613083609246064	0.0528414761046051	0.647543839567187	1.70642685892384	0.0879286333892999	-0.0450656745691988	0.246078238499685	0.723639075439716	0.0625995765110247	1.07831995505037	0.280890994734929	0.124729436048353	-0.140218448974915	0.326094623783662	0.293799498632302	-0.0487876611131187	0.961088515470734	0.0704944819949766	-0.219080789628278	0.579900456404244	0.0984755989361716	-0.78521779892701	0.432325881469785	0.0944114118073713	-0.274294686907964	0.458047974879682	0.0371929860579835	-0.962338081785308	0.335879805535669	-0.094409324713832	-0.0946652395600935	0.458057958221013	0.479663055995133	-1.02964480078287	0.303176776368672	0.0962336750824005	-0.215362750361577	0.449376997530907	0.104468813350315	-0.620248536266959	0.535094171240444	0.0274289559338501	-0.209272084434612	0.829652503790055	0.11489055270865	-0.971211636544517	0.331442900377864	0.145089402169163	-0.123739948062739	0.256557107132275	0.359116439420364	0.154736689514413	0.877028904285362	-0.0165539701148116	-0.22968576301058	0.89753908829555	0.0856630366546655	-1.31779078339887	0.187573694081981	0.450790505262624	0.858887869542125	0.000185418894816312	6.5499441117824e-18	9.52543838553259	1.64346784528402e-21	-0.712549548395425	-0.848473165482563	4.0106420923907e-11	4.15792916289829e-17	-11.586317849031	4.83473184355839e-31	-0.478760957904228	-0.375759181965835	6.28631164709265e-05	0.00365214403480011	-4.99363435805918	5.92535302146781e-07	-0.157336081059944	0.332167141441339	0.214372692320605	0.0108522385175584	0.943607858330372	0.345370075036441	0.0124842774236492	-0.406393691100238	0.922004110243012	0.00154842805100805	-2.21262655245373	0.0269234028675063	0.431256551481065	0.414940082056377	0.000374117173035531	0.00120097123024965	4.90572286150751	9.30838806044035e-07	0.0955770954152412	0.180835797935681	0.452490722925766	0.174319599990394	1.5013133852328	0.13327452454339	-0.319865692820754	-0.785448550513535	0.00997863052318482	2.87117948392104e-13	-7.45171721803654	9.21330421707645e-14	0.110146385068914	-0.176978868779385	0.386246476555982	0.183845095533215	-0.330682040567508	0.740884669374511	0.166743095045222	-0.0128470657846211	0.187873968349115	0.923747418484496	0.86915274051816	0.384763592712618	-0.106109118642488	0.0727784967521562	0.40399822118302	0.587185087956517	-0.20723322531757	0.83582772043091	0.309274595407528	0.22430727066403	0.0128923948752708	0.0905067044528587	2.9877062293909	0.00281079587615772	-0.172346239688417	-0.858925152004706	0.173257767198152	6.50504447734627e-18	-7.79122938763182	6.63603125980955e-15	0.75747867028054	0.835272069222186	4.35066746879619e-13	3.5808535075878e-16	11.8915940524144	1.308844296887e-32	0.208875764695095	0.208778392500869	0.0976412032345861	0.115768963274952	2.30157737578199	0.0213590172239219	0.355767777216375	0.062547550890052	0.00391307833746021	0.640903722579073	2.40278950435733	0.0162705500213887	-0.63433665838362	-0.753700452938515	1.8248077397595e-08	8.60829306060201e-12	-9.36168652969805	7.84739125911818e-21	-0.173242114472255	-0.251815500699971	0.170999921131287	0.056536704180577	-2.3361684100164	0.0194824660196135	-0.561946022308272	-0.641722723126988	1.35407595914624e-06	5.68812667061579e-08	-7.56662377544043	3.8304920063156e-14	0.534803026675956	0.482925818807623	5.30390724665621e-06	0.000123291478445068	6.11063664837966	9.92344669899325e-10	0.0956174774448376	0.00263799962981852	0.452298875013993	0.984320114255289	0.547966006843021	0.58371524415516	0.410267367310395	0.79990999172336	0.000759922338347728	5.01278457870985e-14	8.23915739775907	1.73427667026153e-16	0.807837544244429	0.864828141983478	7.22424894746674e-16	2.13398296546602e-18	13.1836480865411	1.08990289104455e-39	-0.86405132961965	-0.879679136395167	3.83704360540187e-20	1.00765301542169e-19	-14.5612058684541	4.95755212010154e-48	0.000796993117287321	0.323286121962514	0.995013031706975	0.0133108243375303	1.77874406504621	0.0752817312920768	0.740542116293822	0.777126297708835	2.66877954590056e-12	7.385691566276e-13	10.7916934211661	3.76781918560865e-27	0.28913871576873	-0.102625688953941	0.0204898719908887	0.443326882454435	1.11214958053907	0.266073842055241	-0.296594746886933	-0.070824878035969	0.017321497283593	0.597285128783316	-2.07791926773209	0.0377167955610588	0.106084256486962	-0.0330711128747977	0.40410899387845	0.805336422653411	0.417823212625494	0.676076377929643	-0.401648894207281	-0.259052023066712	0.00100342635590269	0.0495769795063856	-3.77245021749545	0.000161652226967288	-0.420504330297338	-0.234774140288025	0.00054094215687585	0.0760713858729329	-3.76197274765579	0.000168578419961006	0.824468601922273	0.726975097819263	5.68727444788182e-17	1.03660076537978e-10	11.3979543570979	4.28059119774077e-30	-0.267357342079774	0.361508534485939	0.03269989410808	0.00530002957353257	0.477815422439327	0.632781583281683	0.00896723211542618	-0.14341243917812	0.943934707983197	0.28282971577805	-0.714206257498544	0.475099648082718	0.115687978376416	-0.512032699063176	0.362651398657219	3.9831181240998e-05	-2.34522333858773	0.0190156851850797	0.361674242035311	0.135077861876968	0.00331966092342449	0.312030256183867	2.82828938339839	0.00467974829295502	-0.589018850616895	-0.64863112154328	3.0575361583346e-07	3.67249796296852e-08	-7.85468426742502	4.00780452929646e-15	-0.43789376418984	-0.256310442120224	0.000296124616899415	0.0521265394549235	-4.00194004151971	6.2825221219241e-05	-0.207422424935533	-0.392755566536861	0.10004930235828	0.0022915411502945	-3.36814241774064	0.000756764934152924	-0.351034203952151	0.0459741007304133	0.00445460759122731	0.731833382244765	-1.79782579142262	0.0722046188358311	-0.099326543133677	-0.0812697492678454	0.434870110697434	0.544207273138381	-0.985845937227009	0.324208719696243	-0.440317424082461	-0.555292240389337	0.000271567853396934	6.06392167031065e-06	-5.94394620469891	2.78240946695264e-09	-0.418256254132828	-0.355456394837408	0.00058340292827653	0.00617777270119573	-4.44758788497905	8.68399334512916e-06	-0.228737228855971	0.274070213774232	0.0690614846517971	0.0373547401114476	0.1917939346813	0.847903622189926	0.0164038219546866	-0.392634304518081	0.897632432915319	0.00229937397808089	-2.1041600955272	0.0353644841223408	-0.387068102256753	-0.115638113016291	0.00157954049276931	0.38736408942141	-2.88822794891947	0.00387419000412754	-0.181790111009965	-0.422017788889748	0.150528429155002	0.000968125301919858	-3.40548170639645	0.000660474384272985	0.0454668177785377	-0.285716842360075	0.721278813601972	0.0296953865631663	-1.30182888706006	0.19297488648682	0.151103908197927	0.163959216379664	0.233314540234573	0.218758152932768	1.7232960277139	0.08483500574466	0.157735841145029	-0.05661087395747	0.213195736325121	0.672960005774363	0.585753167037848	0.558041399846384	-0.301402612149608	0.217463261956916	0.0155089355217044	0.101049248246071	-0.562538731140738	0.573749022777255	-0.22338021611224	-0.0750997462906142	0.0760110178635153	0.575285502321995	-1.66319767421947	0.0962728730569971	0.0162832634417819	-0.187027803684618	0.898380778234493	0.159785326439501	-0.910776342430245	0.362413229983135	0.00272319205312793	0.064116757967334	0.982961519548306	0.632535238490476	0.35490218596129	0.722662870785565	0.20290923860383	0.217184055008874	0.107822576158771	0.101498722654847	2.31347882367696	0.0206963277278908	-0.00225571911011057	-0.407091974434384	0.985886077905756	0.00151698748287782	-2.29912645616667	0.0214977596048864	-0.0255248822424686	0.0981823897954781	0.841318665644559	0.463417020006646	0.379064082779333	0.704640277220677
Aspm	12	tan	-0.0622167779853367	-0.162091151409024	0.625268035057712	0.224123892240754	-1.21219446603473	0.225437949351906	-0.101917212165178	0.0428444497281595	0.490641670984632	0.785009797549653	-0.296375411203042	0.766943401276064	-0.341416780639445	-0.305986335129074	0.0188408173069279	0.0487551558075416	-3.10090309855741	0.00192931415994374	0.183182562478795	-0.133537337177243	0.147374139512849	0.317631880606799	0.3207018956525	0.74843631058994	0.133441192707131	0.213140361639145	0.293167009965526	0.108183415791238	1.89281940962358	0.0583818894574069	0.227208000265808	0.0775878609702337	0.0709912507227358	0.562655066714186	1.698892562912	0.0893394285540583	0.0695205303824255	-0.0584526594289211	0.585159532608547	0.662949511840997	0.0780439452337909	0.937793096330567	-0.0732993479623873	-0.247895049215634	0.564877063450919	0.0606255444239382	-1.74849006567739	0.0803792043334039	0.0901451737053733	0.0869698472546771	0.478701805250194	0.516237553000216	0.964640029404084	0.334725142442976	0.081301999235355	0.0535410388212974	0.523047129901423	0.689770463632282	0.737255466913931	0.460967008334091	0.181999260776586	-0.0490675585536015	0.150051469069539	0.714534363709823	0.764895382972687	0.444333843444661	0.209937444780199	0.095200541627813	0.0986530556797485	0.481166816788423	1.67766815727526	0.093411899052615	0.0700492370095849	0.058628418379178	0.585385201326458	0.664868446814919	0.695297198329134	0.486869069682502	-0.0662003296568705	0.557432866964995	0.603248071462167	5.48644673373195e-06	2.95976183994063	0.00307876948026393	-0.402780168058058	-0.441742693749918	0.000967882547477499	0.000517773356091845	-4.88748646925502	1.02131512195066e-06	-0.364676805252272	-0.14770897560107	0.00304981812174784	0.268504610044088	-2.91574903435663	0.00354835798440949	-0.211742829484389	0.356454603922596	0.0930233528329147	0.00602477685848548	0.775727259890801	0.437910040849939	0.349178044370031	-0.174628897049357	0.00468440278319774	0.189829610136535	1.09587308025614	0.273134321231799	-0.308684634362509	0.0109418572630918	0.0130743325101419	0.935029137356338	-1.71872150258538	0.0856650947649318	0.881852510709309	0.657850486264517	6.51613378753224e-22	2.01263865635897e-08	11.881076755769	1.48442778176478e-32	0.274459503053432	-0.410771204337505	0.0281826056548065	0.00136058308959072	-0.741615809385652	0.458320142172518	-0.143369631845171	-0.37785938269929	0.258391167565039	0.00345227158999974	-2.90747655280114	0.00364357657946318	0.348899778765009	-0.227248862342167	0.00471973982340074	0.0862489434915262	0.803873201640783	0.421470208271989	0.369795105252032	-0.119714026413186	0.00263454600342319	0.370737462225264	1.52480711205625	0.127307215480621	0.219156163327615	-0.11800471632509	0.0818740651832795	0.377656970023032	0.612983119459025	0.539887501450432	-0.248163652537993	-0.678451120567979	0.0480157426086869	4.8569057880092e-09	-5.78322122892233	7.32835848097916e-09	0.0100804714870706	0.364404796374019	0.936987821602742	0.00492021128253517	2.07724791336963	0.0377786837300434	0.379970817408763	-0.0540763663563676	0.0019555452247544	0.686827977539465	1.94082331596631	0.0522797118899403	-0.368942911620446	-0.247923443305085	0.00269998018384352	0.0605950962594655	-3.49563560117244	0.000472934081586995	-0.227547044541208	-0.522186361315464	0.0705597250636904	2.61992719752601e-05	-4.35508494844792	1.33015324596498e-05	-0.372949060568279	-0.370889480690364	0.00240450085064426	0.00415544532295955	-4.24249368760134	2.21049760819223e-05	-0.313372034416273	-0.231293435524192	0.0116880312258446	0.0806535439178762	-3.05195916701755	0.00227353026294501	0.0412995616877445	0.00657918005985072	0.745920672766498	0.960907092528827	0.264891348804563	0.791093163009592	-0.144386843652725	-0.188713946720088	0.254992908540978	0.155986591341986	-1.8202637931254	0.0687188423898024	0.521980598707507	0.494921765245574	9.71080860668989e-06	7.8352067499443e-05	6.09500640016998	1.09433073055612e-09	0.673434523301454	0.681577770772471	1.07847906123857e-09	3.87533223844076e-09	8.95169155425137	3.50075989074838e-19	-0.258699957981319	-0.474279490600982	0.0390091046392687	0.000169194677209914	-4.20204815386691	2.6451084785446e-05	-0.417499485870856	0.0337387032319837	0.000598363363004777	0.801485960535609	-2.29716477891844	0.0216093715209839	-0.206179474874296	0.291020843510091	0.102145229235128	0.0266700066534691	0.421110654735765	0.673674281639444	-0.35919513997362	-0.053769729944418	0.00355823093315195	0.688512876464164	-2.37806242840189	0.0174038791399142	-0.367157541929759	-0.175625912090382	0.00284178254760244	0.187273749774981	-3.08339479121074	0.00204653459211734	-0.0626985207738314	-0.134279491553826	0.622587166666021	0.314925317749834	-1.06440677519875	0.287144465869779	-0.428535226386189	-0.188812208015423	0.000411188894191283	0.155767291003339	-3.56183208903699	0.000368275899188267	0.227085201375248	0.311330295951561	0.0711480652808439	0.0173663702247004	2.99074655330808	0.00278296367028646	0.142029924741457	0.206168752386811	0.262913343334803	0.120497782950594	1.90297796950013	0.0570434199463243	-0.322348632326081	0.172391204399082	0.00938492450973378	0.195656776676889	-0.939703930898255	0.347369448261111	-0.178353902876368	-0.283904410648502	0.158526834809795	0.0307928605271538	-2.54848259639462	0.0108192685067337	0.0621307497800896	-0.322771585901549	0.625747287235288	0.0134668796111119	-1.42489119108795	0.154188656386077	0.594500109348361	0.247903308858223	2.22464355212228e-07	0.0606166859933734	5.15136729473427	2.58594175534944e-07	0.266271219761252	-0.124837099267567	0.0334413353129628	0.350461652384339	0.855103419640011	0.392493896651156	-0.180599236419193	0.106481162318286	0.15326569221704	0.426294327699012	-0.451095792304745	0.651920510167639	-0.00141860602350306	-0.136419195550921	0.991123579772666	0.307204842736168	-0.734289677945801	0.462772207507279	-0.426742910501468	0.166155485871223	0.000437401045571976	0.212565313076392	-1.65094604624742	0.0987495923416421	0.129467587235034	0.219622048536326	0.307905748905707	0.0976258680570093	1.90628900203858	0.0566127203499395	-0.0312766634083734	-0.194161466969237	0.806191789003254	0.144169409105973	-1.21481456347391	0.224436825033856	-0.341202313453958	-0.127744439126264	0.00579525930078082	0.339265702001836	-2.65874984356125	0.00784311738796812	-0.195427247878965	0.419110664329494	0.121726341850341	0.00105833388849686	1.26098096927125	0.207315703771973	0.19253885835952	-0.459158796626741	0.127445374313496	0.00028850727248738	-1.54032025558051	0.123482308749361	-0.411744088658035	0.0457745959032052	0.000724037621268074	0.732953712304889	-2.19467781084883	0.0281867175220384	0.0620135602959215	-0.217604651765989	0.62640038318303	0.100822224536561	-0.824444044719281	0.409687297293097	-0.216954767555257	-0.433174974128917	0.0850684246904214	0.000682667528363733	-3.68165010297719	0.00023172929429659	0.226626126292439	0.017472460781709	0.0717367605707133	0.896424418605946	1.37655874232239	0.168648714036972	0.294372659137457	0.182550293782426	0.0182186422976863	0.1702024281975	2.66588038051253	0.00767870094657284	-0.2384824866279	0.179306553315945	0.0577305348693217	0.178052545986797	-0.394712344505652	0.693055191399407	0.286536349157392	0.0141846600111635	0.0217060357249416	0.915835610447718	1.71637720439212	0.0860930260189403	-0.110487321725216	0.0518804293266631	0.384768977107341	0.698927092062073	-0.342916947838595	0.731660941451423	0.188370253358869	-0.230862062276811	0.136055714925282	0.0812362942430796	-0.182554415090041	0.855147654650857	0.455821213626791	0.041135552288544	0.000153683692131663	0.75915612407248	2.95726431757387	0.00310381926689728	0.169788712464422	-0.27798468393046	0.179822900050769	0.0346160757233926	-0.556118100669209	0.578130121950903	0.365269315343222	-0.098436506822144	0.00299893533151021	0.462254903846109	1.60962334660907	0.107480108256482
Cfhr2	78	plum3	0.103314848289922	0.0145856138776251	0.416558672788763	0.913465531098809	0.654477896711266	0.512803962906138	-0.176162247226173	-0.184844357809994	0.231029918400032	0.235366808824211	-1.70040078906796	0.0890555635115184	-0.00932601211527217	0.0798676322024606	0.950391156559636	0.615115179404306	0.313702849604887	0.75374673628113	0.0866123964136004	-0.0685981787945285	0.496173231904533	0.608889718938749	0.119890311793562	0.904570039186588	-0.250788257975474	-0.185067833424061	0.0456265731900068	0.164286001410507	-2.41746344184213	0.0156291038818596	0.123484050051301	0.13624664445269	0.330986221032452	0.307822881714826	1.4165178367443	0.156623945608519	0.11866062200685	0.244908541200008	0.350365614395971	0.0638976312940037	1.98662036781018	0.0469644823841881	-0.123256168173911	-0.0611027865725828	0.33188627539632	0.648648057841419	-1.01349741574109	0.310822629878705	0.126073673196936	0.448100184469025	0.32086648755568	0.000419750315304088	3.25790421610995	0.00112238283467317	0.126723587951996	0.427316450877732	0.318358047293616	0.000821337138111454	3.12552863621775	0.00177485788613947	0.048278913707594	0.51118016188015	0.70480664702547	4.12322501635838e-05	3.25514778476981	0.00113333374975283	0.137643365945088	0.259421941110544	0.282033184948731	0.0513306031222493	2.15724988135132	0.0309861997771229	0.10900589322424	0.446975496500228	0.395091688465468	0.000491036460534875	3.12634181927215	0.00176995693347092	-0.0725991934494089	-0.0876629337053663	0.568610071979555	0.512886822404254	-0.869990011362748	0.384305862910113	-0.205444685535205	-0.0593183344860939	0.103400206383458	0.658264407657359	-1.4746331802894	0.140311189368979	-0.20092637638283	-0.248780085459621	0.111381802124805	0.0596822651319561	-2.47877515680758	0.0131834382082162	-0.157461286241985	-0.208653131646403	0.214003578227191	0.115992650748394	-2.00460596896148	0.0450051880240671	0.0669624487313852	-0.197919941180957	0.599074374911464	0.136414387933306	-0.687909648928165	0.491509679960738	0.03953713286661	-0.0342515213689546	0.756420724950291	0.798531356005823	0.0389353094055051	0.968941965067853	0.0547007844963917	0.243573333654492	0.667702674463565	0.0654056972844012	1.6201706126555	0.10519563230168	0.165133360660921	0.137909250232873	0.192232634672333	0.301901086767486	1.66234738547927	0.0964431418704284	0.132166079921522	0.158835257131884	0.297845394832901	0.233693400126666	1.58785392465375	0.112319374373656	0.12815212922783	-0.228758622274909	0.312888556543652	0.084125652515868	-0.514814766103061	0.606682465922505	0.205160403900084	0.0903526278061697	0.103888938204433	0.499988695423199	1.63813725109739	0.101393065752478	0.241769401322479	0.229123659351238	0.0542677360743627	0.0836185039603898	2.60762210354477	0.00911735465888621	0.142118337158485	0.0852926109445301	0.262613275259048	0.524391608120924	1.24909956974612	0.211628657992407	0.150387753236049	-0.0484489063808857	0.235563102562329	0.71798287394888	0.587154688630653	0.557099820834049	0.0721220037016081	0.0722823287048326	0.571160874219805	0.589742936962333	0.785407099899473	0.432214919334391	0.131848424144473	-0.220307209007442	0.299018402172582	0.0965584122210014	-0.446785529260055	0.655029920499549	0.297292301903222	0.051399050384717	0.0170477787118278	0.701589479974785	1.97899820757828	0.047816208071354	-0.0780573562951633	0.0507558678091625	0.539818271944985	0.705152328795368	-0.166685088044573	0.867617839397058	-0.177735625318707	0.099531672444608	0.15999869802713	0.457264692427637	-0.471790839443022	0.637076090152557	0.212874228651523	0.0657340238339067	0.0912488271625371	0.623958111615065	1.55197382653794	0.120668486380517	-0.0739573426334698	-0.248288518365435	0.561379354603663	0.0602047082968297	-1.75439219065449	0.0793633285438852	0.114042851920639	-0.03369177250277	0.36956232104815	0.801756490883669	0.45939053447442	0.645953744321254	0.144680206337923	0.0272012137393683	0.25401851347584	0.839380352402151	0.955208426373271	0.339472305409669	-0.121152324124532	0.0463743005356286	0.340268499158318	0.729587717018152	-0.432311406784216	0.665515097809377	-0.215309515472389	-0.119189845395296	0.0875193588128549	0.372851226631816	-1.85155591424578	0.06408961859318	-0.015907984068284	-0.130197575158694	0.900710819074366	0.329994584660485	-0.781453108044268	0.434536045993459	0.0500513446149854	-0.204647564381275	0.694492825351628	0.123321319823393	-0.81949501175321	0.412504046793675	-0.180412157182964	-0.302542696714183	0.153699034635495	0.0209810981547988	-2.66823015495946	0.00762520035155469	-0.00728184255939215	-0.284546715590917	0.954459705051526	0.0304001156367796	-1.5889567048577	0.112070167659142	-0.227089202061467	-0.0181097599788805	0.0711429520306973	0.892668413133019	-1.38265026721944	0.166772127990783	-0.1443154209001	-0.0442414283313829	0.25523052027811	0.741581616837603	-1.04341981717456	0.296753899249264	0.16825734843465	-0.0513875090686856	0.183839205411237	0.701653356065532	0.67365427497157	0.500531138484418	-0.169820278828374	-0.0270504953093046	0.179740785663815	0.84025862722366	-1.09794183422518	0.272229888929667	-0.0708065825970117	0.0124848751425016	0.578219783961496	0.925891055036212	-0.328828014690267	0.742285686870016	0.183932963144414	0.319379593850536	0.145694847113743	0.0145355358920671	2.78713943650571	0.00531755930212503	0.125824502006311	0.139906007122591	0.32183153159434	0.294887289220378	1.4494945036441	0.147199534173303	-0.184769416991142	0.135648332729782	0.143839868849946	0.309972094755633	-0.318470224293128	0.750128277373328	-0.320451122472472	0.0402629259220791	0.00983578219927933	0.764116147350908	-1.63616507529765	0.101805043622024	0.196856795422792	0.400304578364955	0.11896926623665	0.0018483203565228	3.35420750603472	0.000795926507832837	-0.232195146750914	-0.218069586527582	0.0648527446637081	0.100078485166452	-2.48957072444154	0.0127897469146932	0.696062234753205	0.966643349337538	1.71164669780648e-10	8.19487135994003e-35	15.5724344767261	1.12059696229643e-54	-0.00673627634810658	0.224476631937451	0.957868429185756	0.0902571850031865	1.17088922179653	0.241643308038803	-0.237398538267805	-0.198876697238891	0.0589110083784583	0.134491240775068	-2.41405476515027	0.0157760909180251	-0.301799472985563	0.00406977775538118	0.0153668767528446	0.975811924182548	-1.71281334880739	0.0867468835333712	0.257987194222612	0.257682127797453	0.0395706595608477	0.0508379051722197	2.86458384066142	0.0041755760150652	-0.194643624523929	-0.305473640329811	0.12325820312063	0.0197104572794773	-2.76744578640423	0.00564974413468348	0.037358634311047	-0.203607473045517	0.769460297752826	0.125280613007118	-0.884558294687693	0.376394908518313	0.0515417560031928	0.131992612896599	0.685862497627219	0.323312752035364	0.989765149604217	0.322288922707399	-0.0155892926575975	-0.126860119780444	0.902690172000055	0.342647272926891	-0.761721456967033	0.446226266237966	0.173170769273314	0.95796153683318	0.171178938532144	4.74807718896278e-32	11.1365162496164	8.33149676516366e-29	-0.183866596820849	0.172892752893238	0.145842787110084	0.19433973579083	-0.111356855190973	0.911333371778591	0.0794122534029247	-0.0863696296161503	0.532783168451046	0.519148204802779	-0.0150849718023829	0.987964390363745	-0.103226663646265	0.290911770163295	0.416958692092269	0.026729507361931	1.00833700819046	0.313292702190013	0.142903744114614	0.0887017716555593	0.259957765190488	0.507885283166675	1.27174035931058	0.203465385709814	0.22729920963779	0.181975001066253	0.0708749550899361	0.171575948946071	2.26181138238121	0.0237090593052447	0.0742926314793238	0.0367692652965387	0.559600996099282	0.784066786549376	0.609059834848505	0.54248477909445	0.154529201537954	-0.273121148703255	0.222765387924987	0.0380450820810688	-0.61552569984824	0.538207602393663
Gm16332	0	grey	0.223339003478811	0.115786096959818	0.0760665620339624	0.386752799509196	1.88025866183835	0.0600728342125584	-0.297387201351257	-0.220035902258284	0.0400970896572661	0.156249523528033	-2.48346278771455	0.0130111927938667	0.138600915627895	-0.00929100870893471	0.352832938511328	0.953432654924735	0.620149084669968	0.535159638910133	0.147215827077724	-0.0924894048994054	0.24570187837574	0.489862716155294	0.334851981447822	0.737736746219301	-0.164344726145514	-0.031643940553011	0.194394285056206	0.813583238179412	-1.0909068574901	0.275313869372848	0.135153636936662	-0.16250630005673	0.286960161483122	0.22292360170888	-0.110457926964999	0.912046215051785	0.184464289881869	0.110732170761514	0.144514482039795	0.407952357696162	1.62729888279079	0.103673635080196	0.0191579901767489	0.00511467795771961	0.880561890742592	0.969604351333989	0.133744795640326	0.893604381551092	0.0879958868650268	0.000427136532794895	0.489291884840112	0.997461007790865	0.493471046244813	0.621679793143428	0.219056909476741	-0.0110763228436949	0.082016015251177	0.934232454989257	1.18113495011771	0.237549117697161	0.118808073841475	0.0483190472221542	0.349762986206259	0.718707452031777	0.920514028525635	0.357304205521539	0.137144082740058	-0.0959090299105709	0.283799278313404	0.477894061391848	0.257703905864864	0.796635431457544	0.121444709204294	-0.00222279848074859	0.343052947461738	0.986907319005369	0.662370691318299	0.50773368226319	-0.140239944344051	0.0433471210419404	0.269038142834938	0.746629045410683	-0.556487880994794	0.577877376906928	-0.598156489700828	-0.165154717131309	1.79347228088699e-07	0.215371735365304	-4.72526485208873	2.2981563068541e-06	-0.55525551264319	-0.176064276339282	1.9172251227814e-06	0.186157856834189	-4.42658298722734	9.57375602405873e-06	-0.476347340201041	-0.0881421625490318	6.92711707171145e-05	0.510576452272707	-3.35310546604897	0.000799102504603118	0.426226248071803	-0.132645739941639	0.00044523464423188	0.320903000500226	1.82881385327682	0.0674274989525194	0.269195272966075	0.206027176369913	0.0314765244643396	0.120758471274169	2.64270454561842	0.00822467699551536	-0.066726110234918	-0.0651311711389514	0.600367301556467	0.62714961078566	-0.717198449669134	0.473251655753939	0.11222650802198	0.00697668441959782	0.377284565706933	0.958547166454525	0.66441178659104	0.506426791119028	0.446490765610084	0.232130419978518	0.000217189947950764	0.0795322703397521	3.92536853676705	8.6597054178965e-05	0.508624818338971	0.0233749438673402	1.77720245251796e-05	0.861734397964389	3.24651938167173	0.00116825493110208	0.239969758033821	0.0594580805982354	0.0561421125072183	0.657509306689086	1.67766004687956	0.093413483248398	0.609556728359459	0.206450149450664	9.00216819721313e-08	0.119980910491493	5.05153948456131	4.38263314185488e-07	0.307801296229858	0.0515608383405836	0.0133508841964994	0.700694271176009	2.04426457731314	0.0409274166345605	0.557108781886602	0.138757997519627	1.74247637989516e-06	0.298906692698135	4.23907466381014	2.24443007372932e-05	0.508843507980081	0.0338207771654282	1.7600592085864e-05	0.801012904242433	3.30348206472422	0.000954920775498019	0.354917264350915	0.104368854275144	0.00400584992603738	0.435579582498247	2.62025308012919	0.00878645337737779	-0.144942349265515	0.0564986280968613	0.253149955363183	0.67357193448702	-0.513447075028801	0.607638623316956	0.0209160315387425	0.209163272210328	0.869693162893612	0.115083719265658	1.23983830107793	0.215035208463261	-0.619047205766045	-0.0498853012746152	4.9658547341081e-08	0.709984775051648	-4.29223573925346	1.76883006062452e-05	0.623361148748391	0.240742066873908	3.76438876338353e-08	0.0686979669356074	5.36655109563261	8.02564720404302e-08	0.22916673963459	0.011479938120334	0.068527105509864	0.931841501052154	1.35976301879923	0.173904928581242	0.51053377722547	0.091042670993945	1.63264964671731e-05	0.496706880959655	3.62025515691469	0.000294312638598342	0.215230712803785	0.0573401114797085	0.0876381313545514	0.668989579297812	1.52113869182744	0.128225036634523	-0.378015339780492	-0.0888991296032248	0.00207234332257576	0.50693791618705	-2.68618927151153	0.00722721358537777	-0.316420058861122	-0.138614614213527	0.0108564583345745	0.299411192617949	-2.56258716001016	0.0103895506185684	0.195629244644298	-0.0253391975934765	0.12133383385084	0.850244118011245	0.969329529597953	0.332380800328677	0.33682939576794	-0.0789851823230132	0.00649770401124998	0.555619429160339	1.53274463660766	0.125338786450569	-0.499935310539285	-0.0684631214241215	2.59829874713996e-05	0.609596709430318	-3.42076735976208	0.000624447236437469	0.0301971481784215	-0.0520066655186911	0.812757737409539	0.698229505170159	-0.107260177193982	0.914582576226834	-0.394125864190634	-0.130615670527583	0.00127134197212739	0.328430553301938	-3.01507426768574	0.00256916337804987	-0.578576931987271	-0.20858995952116	5.51493010003837e-07	0.11610558711737	-4.79670488073298	1.61296970781335e-06	0.541799965801826	0.0643852753881686	3.77287261581321e-06	0.631107789519795	3.71912938278833	0.000199910638402332	-0.417848009968203	-0.0317847849118019	0.000591430711053546	0.812768468430836	-2.64635750570923	0.00813637763118273	0.220188635987803	0.185127942404603	0.0804089537832186	0.164146606873905	2.23740029311386	0.0252601894039823	0.50893979558851	0.122210838349685	1.75255997937679e-05	0.360768748479735	3.77510213650858	0.000159942116407623	0.311536972761246	0.0360654121226985	0.0122148094355154	0.788103384015859	1.98511664976117	0.0471314947868547	-0.470500492884533	-0.108155783187836	8.73731130006056e-05	0.419013575059546	-3.41808320519059	0.000630638246886858	-0.637258335925761	-0.161209643656355	1.49762718612325e-08	0.226687421193878	-5.05610236947451	4.2791169869843e-07	0.0561349870469258	0.148151658642052	0.65951956285983	0.267056720163185	1.10263250307633	0.270186789264904	-0.440949573017346	-0.262233912682141	0.000265476551921645	0.0467464965199138	-4.05662857526558	4.97861603471164e-05	0.204443443273511	0.187736606541566	0.105129476541208	0.158180246691006	2.1598948807482	0.0307808081632816	-0.244834848926592	0.0535683178148385	0.0511924669353397	0.689620410818956	-1.10771617470304	0.267984411700757	-0.568421403663805	-0.186075291670449	9.60039887181618e-07	0.161961112084692	-4.58847651784038	4.46492520239935e-06	-0.47453859355668	-0.0206649891630122	7.44626354814098e-05	0.877633161547462	-2.98183990380869	0.00286521788300091	0.514539109239676	0.206971028459032	1.3641598794793e-05	0.119028615123763	4.27865187867861	1.88028670350968e-05	-0.476531770252409	-0.301845897937484	6.87610273522458e-05	0.0212931905180871	-4.5353798305311	5.74999099539674e-06	0.031660587037872	-0.202737510149227	0.803859829667876	0.126937476727328	-0.911519975347338	0.362021465566252	0.416121907366037	0.0846802690603922	0.000626493404383764	0.527384484619574	2.91563980041134	0.00354960040746827	0.380296697277176	0.205475458944017	0.00193666450949187	0.121778464222777	3.332344123731	0.000861176976397004	0.490469502496447	0.235972151601982	3.88464123395547e-05	0.0745429496857252	4.26072855292401	2.03761590560682e-05	-0.506787642334725	-0.0845478947685825	1.92746893941681e-05	0.528032588438704	-3.55748297092831	0.00037442536581127	-0.0795508172111685	-0.269843965673597	0.532066255761524	0.040510504594241	-1.90799318899376	0.0563920965906106	0.146867966453891	0.178356759956047	0.246831673048341	0.180399977007792	1.77766126549641	0.075459505017396	0.258073103505145	0.189298809694951	0.0395026227184164	0.154684643358798	2.48403258959574	0.0129903918960429	0.444082784434359	0.0092740895340589	0.000237088392310677	0.944915353717583	2.70659776200589	0.0067976564502991	0.292559820552763	-0.020919267337855	0.0189796724393538	0.876139218592386	1.56720992893839	0.117065630402381	0.139454900891531	-0.0815378457384484	0.271754238701182	0.542875516449889	0.349127254877395	0.726993775976039
Cfh	26	darkorange	0.00514614141862084	-0.15343886719836	0.967807736826194	0.25016746644892	-0.789732789362429	0.429683837829895	-0.278373289535585	0.0138649149144733	0.055384492901098	0.929683232387745	-1.30843373670219	0.190726236053879	0.382990727161319	0.00324256590623451	0.00788147032099231	0.983740174062159	1.92875339501265	0.053761484077999	0.425806629348654	0.358969791332488	0.000451690621869327	0.00565390630434813	4.52004771420055	6.18256954512322e-06	-0.227888702071317	-0.136166541536108	0.0701269991033893	0.308110064114751	-2.01653529882162	0.0437440309503201	0.524791677284277	0.22285878386674	8.52284109863236e-06	0.0926628704829467	4.44500041206555	8.7891698885311e-06	0.546776823119782	0.279328629671934	2.94723563378804e-06	0.0337151794017184	4.93575406518034	7.98416674187141e-07	0.0814792002978088	-0.0613801386214562	0.522138775436223	0.64715847168346	0.129462950095993	0.896991339727822	0.482818529933481	0.359942663576771	5.33102671980455e-05	0.00551591953806725	4.92622439164624	8.38337195080378e-07	0.546240174020856	0.310417216280182	3.02735355524215e-06	0.0177153650010148	5.11168685725984	3.19294784043053e-07	0.571853933283856	0.336512082906317	7.97663426603342e-07	0.00979976802152305	5.4734092397682	4.41459027425485e-08	0.515677317856876	0.328155531284127	1.52367926817191e-05	0.0127003215699976	4.93727945727722	7.92199135656812e-07	0.499069307514654	0.291495961144874	3.13557721166267e-05	0.0278062479049382	4.6010573431858	4.20351675406948e-06	-0.379623431813468	0.19457579721695	0.00197585327705983	0.143298725018733	-1.18209261318051	0.237168955078457	-0.773870389667401	-0.620197359934682	6.49453444198519e-14	2.0779303373079e-07	-9.57233359561689	1.04519420321945e-21	-0.810561258234703	-0.528506575834826	4.84701747216911e-16	2.0048040630406e-05	-9.39590824743154	5.67262719582486e-21	-0.749061105221168	-0.21692386008302	1.09113300765433e-12	0.101918983840256	-6.57163878433297	4.97644709670819e-11	0.52053422964155	-0.422313375534647	1.0380494815158e-05	0.000959352715796949	0.829158154707229	0.407014919964296	0.331873697207981	0.468825449050304	0.00738309375745304	0.000205697619658402	4.61156913874139	3.99640687591124e-06	0.163566068283425	0.263482502014408	0.19654560724208	0.045672577455023	2.34684812624488	0.0189329702873541	0.337866143054943	-0.299177869837591	0.00632473557862008	0.0225248015110325	0.325036456927179	0.745153479808388	0.709871256697072	0.501669465424226	5.1114479337468e-11	6.02622636098934e-05	7.85663217329036	3.94599444772894e-15	0.621046547055241	-0.26448677560761	4.36985224617729e-08	0.0448235442318056	2.6125244135386	0.00898762729328762	0.343163278515534	0.680033828302509	0.0055025792305365	4.33387037614521e-09	6.37903469090025	1.78207669810705e-10	0.899942967637034	0.877663039408909	4.97545503332487e-24	1.56056962223265e-19	15.4208578190358	1.18519556614935e-53	0.573863621486104	-0.318981747260327	7.14959077110579e-07	0.0146655193470039	1.8883128218982	0.0589839670033769	0.667500042077477	0.441675698226651	1.70232483048321e-09	0.000518908552662332	6.9986623164867	2.58417858768106e-12	0.583282162213802	0.253087817370078	4.23852846539652e-07	0.0552587898533932	5.08501430274113	3.67598366660006e-07	0.467908026254894	-0.159345034230095	9.67170530070591e-05	0.232176784690748	1.97459845764919	0.0483137342386203	-0.138018568105692	-0.467105199841308	0.276770935245622	0.000218622956488991	-3.4528026317401	0.000554794766751291	0.117265066566167	0.191611056606478	0.356100952184034	0.149615991274624	1.68252155035086	0.0924677496492102	-0.83242516666483	-0.579897555803971	1.5310020918357e-17	1.83816512383909e-06	-10.1635566955529	2.88361049335519e-24	0.837227079267204	0.692450854121154	6.70493682141234e-18	1.72895455198895e-09	11.2589689856437	2.09191762698314e-29	0.214394033446209	-0.309906089974462	0.0889070240760703	0.0179133237582593	-0.483110776008675	0.629017083076324	0.563843234308023	0.335468623257481	1.22521419388578e-06	0.0100440975523341	5.40135554250883	6.61391890115094e-08	0.267537222838221	0.417142248869109	0.0325784341053547	0.00112363709320454	3.87736226176824	0.000105595072457632	-0.33063142205018	-0.446457370971902	0.00762093755194345	0.00044331698509274	-4.45406689861831	8.42588275123613e-06	-0.591743738021155	-0.0613278471865249	2.61235568134335e-07	0.647439210516041	-4.11292575269073	3.90676063256412e-05	0.100521639231932	0.205574463570486	0.429336067658699	0.121594947605714	1.66509968526745	0.0958928695233981	0.50343195964566	-0.263454195863933	2.23281083001186e-05	0.0456966977312289	1.65620819462745	0.0976796643139759	-0.768678505202228	-0.490118823735448	1.20636276530499e-13	9.41361493669575e-05	-8.50030806820663	1.89088203135358e-17	-0.0316093371488443	-0.444168748405191	0.804171024456201	0.000478151654824165	-2.70227997961451	0.00688657457180415	-0.650677352733128	-0.234603740633042	5.87997248250904e-09	0.0762907895569995	-5.58818048741598	2.29461091965361e-08	-0.726675836431874	-0.303201444673646	1.06496080779312e-11	0.0206896229857424	-6.78797512447102	1.13718251738983e-11	0.654354998844358	0.366940148767119	4.51401367525877e-09	0.00460759778830157	6.39548231615837	1.60041364264256e-10	-0.731062747792777	0.372064060799325	6.93724583304522e-12	0.00402875198662649	-3.1156165705289	0.00183560780713131	0.251028365077718	0.222246415856043	0.0454129719885853	0.09358639809467	2.62416234254382	0.00868623718835571	0.784434869720072	-0.0319255050355175	1.74882109960506e-14	0.811954614247615	5.71500521818353	1.09700657907287e-08	0.545929181399123	0.408886585398629	3.07471031638192e-06	0.00143879195299431	5.7085695765292	1.13929603892304e-08	-0.404501287531481	-0.132892912818774	0.000915984208263723	0.31999402712306	-3.09606490502431	0.00196107430406616	-0.823252094160225	-0.139812667811496	6.91067545167765e-17	0.295212765950205	-7.24131087003198	4.44368526073782e-13	-0.0383647889683618	-0.0992215576589397	0.76342973038045	0.458674760480414	-0.740475341498204	0.459011618028628	-0.7220365018159	-0.391594171487076	1.66088509448995e-11	0.00236754654785376	-7.26616642119441	3.69832915081909e-13	0.153773303755353	0.321049911975974	0.225064241236947	0.0140005404068227	2.62412261099399	0.00868725056944868	-0.213362835966269	-0.356386074604025	0.0904907352395918	0.00603517318986512	-3.1788445972246	0.00147863342619877	-0.776315735552273	-0.594538368789874	4.8240347577834e-14	8.61619837432123e-07	-9.39123661237003	5.92998891469856e-21	-0.724660871986913	0.0659691164775503	1.29312145214291e-11	0.622715386621701	-4.75823396449132	1.95294062283064e-06	0.81961045968219	0.502046740793277	1.22747284325679e-16	5.93745556059606e-05	9.35538813676299	8.3293327462097e-21	-0.736713945372099	-0.513477941019573	3.94447331008429e-12	3.75560263096087e-05	-8.25443770908283	1.5261905212929e-16	0.198338117973266	-0.553868376321462	0.116162975645601	6.47883428624608e-06	-2.18247151677841	0.0290747511843673	0.587789229070175	0.174721907871773	3.28099289934704e-07	0.189590123783927	4.68836646664887	2.7539452463902e-06	0.388740223795819	0.0572399964738082	0.00150100736459322	0.669534138249476	2.58775501400603	0.00966036594243034	0.562431170807744	0.413531115369137	1.3199656934078e-06	0.00125292618132184	5.87076363256066	4.33792371033625e-09	-0.793227917985679	0.122905403403701	5.54154119627852e-15	0.35802501163945	-5.35995929685634	8.3240704522353e-08	-0.0502693527617244	0.119601936838307	0.693227987576493	0.371188854883092	0.355793775964121	0.721995010556671	0.149429773747684	0.103746764008299	0.238594263746576	0.438335633620464	1.38922535987792	0.164764232477919	0.445641123012321	0.32077790641321	0.000224029365674506	0.0140864924016954	4.42783841031549	9.51821645187815e-06	0.747107295281344	0.552816774547338	1.34376233369739e-12	6.80206271327781e-06	8.67413539528575	4.16704293534951e-18	0.408926905862113	-0.00680553580239075	0.000793882371544808	0.959563208970554	2.38219033519582	0.0172099996285498	0.202054941244336	-0.191653058518249	0.10934510990221	0.149525073571216	0.113860002702778	0.909348772527431
Kcnt2	30	steelblue	0.0591551967862325	0.101144798526195	0.642417537768124	0.449968267827668	0.866791547660274	0.386056234095039	-0.109108286851658	0.0968295966927243	0.460388928981982	0.536774367119783	-0.0855637502997635	0.931813215810908	0.626297020462495	0.118592337280881	2.49259457416105e-06	0.454449528992967	4.02070188314047	5.80249979958795e-05	0.219355593416241	-0.0643624748568646	0.081589433658707	0.6312289461195	0.900449027219916	0.367881339939598	-0.23435889144438	-0.0769322232197194	0.0623259092135083	0.565970617999099	-1.73745698557678	0.0823065402016562	0.27648657572921	-0.264434767807896	0.0269939739944127	0.0448671924237429	0.147229858385455	0.882950593814115	0.223481736183227	-0.3289143194162	0.0758743322535515	0.011702849684649	-0.541979758862496	0.587832449881393	0.324660353637423	0.00206204874997306	0.0088600350892975	0.987743183837102	1.88640059676074	0.0592409922201934	0.0824467008379802	-0.248940477244867	0.517193239858754	0.0595125927218238	-0.88545084257591	0.375913521159691	0.20856524722046	-0.279956622348931	0.0981518787714536	0.0333009485964503	-0.343487836143403	0.73123149018392	0.122134868756899	-0.307091792319806	0.336337467535202	0.0190373894544906	-0.995728880328966	0.319381893834146	0.204869828844437	-0.318224593389474	0.107250274412005	0.0158481960756586	-0.581135277587556	0.561149284293951	0.133830487647137	-0.26904209148445	0.295705072597398	0.0430006547630783	-0.702905681656524	0.482114530141321	0.140670790958894	0.314660120779351	0.267555251594213	0.016142906587035	2.51194174306951	0.0120068908015639	-0.532761869547365	-0.465858168318862	5.8496306541773e-06	0.00022845175228133	-5.97819501864594	2.25623535422746e-09	-0.41299528768019	-0.0531791084851675	0.000694842463371231	0.691762445346822	-2.72712042581933	0.00638897170400197	-0.264801797105805	0.192382784385695	0.0344667200223002	0.147952041823285	-0.479501682194036	0.631581771777575	-0.042923196809321	-0.0571153855302115	0.736288035034232	0.670212174976036	-0.54168867200502	0.5880329947867	0.719496503483906	0.781876249667227	2.110459019746e-11	4.32894388244715e-13	10.604766016986	2.83171898896142e-26	-0.300670149658006	-0.440621878537579	0.015774086733296	0.00053706424166211	-4.23032600746029	2.33352877642007e-05	-0.208980554805073	-0.49243229233297	0.0974693341824493	8.62009157324833e-05	-4.03447967521216	5.47234263883574e-05	0.517508611922511	0.461712367845763	1.1922781509391e-05	0.000264098695057489	5.83297354470695	5.44482037077972e-09	0.136677582789503	0.450243309629039	0.281509849217445	0.000390717780243414	3.33218842550184	0.000861658947605799	-0.27615081579877	-0.0425981212583085	0.0271878877797301	0.750864527589164	-1.8040630765336	0.0712214192420875	0.396568640846063	0.115453258185098	0.0011780179718424	0.388128489691926	2.94972789789435	0.00318053906508189	0.294220765224812	-0.208461403262544	0.0182813910290574	0.11633567397701	0.568556673273885	0.569657034915261	0.761287971803324	0.576825025588153	2.83461482833248e-13	2.14500096551846e-06	9.04388339666544	1.51202540394577e-19	0.034294872282079	-0.0595612515504552	0.787906051081573	0.656952053192822	-0.124521325180211	0.900902516729721	0.745063589399107	0.67963393638255	1.66745305666358e-12	4.46074558230343e-09	9.73854449959186	2.06490632993005e-22	-0.272646591147055	-0.308815817758165	0.0292826345792296	0.0183418919821795	-3.24665650517402	0.00116769226898934	0.30630582804366	0.569061496883307	0.0138305812236052	3.14651019863191e-06	5.18101350296005	2.20683514370998e-07	-0.463129115451084	-0.310490356805573	0.000116391758889436	0.0176871908497839	-4.49008868927121	7.11935242822586e-06	0.685011102276385	0.662295946105265	4.29300350129976e-10	1.49480343909799e-08	8.88530168952425	6.3747542616299e-19	0.18530653456613	0.455270178309382	0.142658069638228	0.0003296435837935	3.64366790645097	0.000268780173355498	0.123880878844583	0.362773304168636	0.329422565349179	0.00513110911602208	2.70447290349512	0.00684128490699177	0.236606181650798	0.111918011729048	0.0597862318184032	0.402918622567795	1.93751672158956	0.0526822113572994	-0.535212905948679	-0.460890222948418	5.20021869034908e-06	0.000271743538520998	-5.96380945975472	2.46424079610296e-09	-0.0455181554313027	0.0640013692757674	0.720976937437978	0.633149059030232	0.0855173493635515	0.931850103198408	0.584828122510504	0.338255295126014	3.88381383617794e-07	0.00940307500523803	5.59236744891556	2.23994145830117e-08	0.68987721120644	0.246906509068525	2.87799724838431e-10	0.0616933103086299	6.05398450024547	1.41306212759545e-09	-0.251113622903791	0.364224570611149	0.0453373240215534	0.00494312757132114	0.591326642239687	0.554301581778748	0.0257814367399911	0.209274642767331	0.839744728224735	0.114886014071243	1.2675588549885	0.204955533194726	-0.346910230208835	-0.342167047749933	0.00497932392410622	0.00856327457442585	-3.90178224357841	9.54870387698095e-05	-0.648669459454904	-0.364929948860294	6.7827298038872e-09	0.00485396857512851	-6.328197109643	2.48042167915338e-10	0.650829194500617	0.252966166793804	5.81655438817562e-09	0.0553799538593514	5.69295508681302	1.24859239842389e-08	-0.292120358737061	0.261647393917179	0.0191681888878945	0.0472580536272045	-0.257778131163779	0.796578143039288	0.201673682534785	0.617436669668182	0.11002991960563	2.43638527585827e-07	4.95286679064706	7.31280377295564e-07	0.349800355769434	-0.0997081956508957	0.00460621954184453	0.456463114047944	1.50407294248267	0.132562586276874	0.0996811134177734	-0.351533532781267	0.433224051034506	0.00681248927430394	-1.38614955474345	0.165701241350168	-0.694325825826374	-0.610614806006094	1.98307841134728e-10	3.58686006627865e-07	-8.52389866162744	1.54270614730644e-17	-0.506585107161859	-0.549322980596119	1.94473787382719e-05	7.98684044308739e-06	-6.37454272478361	1.8350965445818e-10	-0.214604111257241	-0.35349198837251	0.0885870743379515	0.00648882394011118	-3.16856589635699	0.0015319301703764	-0.31445619841069	-0.140124494861017	0.0113861395041459	0.294126331500696	-2.55859244834593	0.0105096871611521	-0.0112093635805605	-0.149431141025599	0.929948036292386	0.262901311086034	-0.859094585383418	0.390288334377773	-0.230728008123683	-0.288035797483896	0.0666125114034918	0.0283390929990853	-2.87671556062435	0.004018376313196	-0.376289915772496	-0.355211191885176	0.00218054262397105	0.00621587166315579	-4.16857123483089	3.06514968489524e-05	-0.398148828415302	-0.184824974684031	0.00112098465427543	0.164850081513499	-3.33589017890797	0.00085026744982265	0.195318561185998	-0.10413099329773	0.121937935683259	0.436632229591749	0.548628071168355	0.583260717512104	-0.299326083572135	-0.0486645970058358	0.0162707631902786	0.716779925567758	-1.97692224481985	0.0480504199446495	-0.151248182038253	-0.259385134272022	0.232863356400789	0.0492742550936975	-2.25324972712206	0.0242434076075509	0.304083572628426	-0.183749100425443	0.0145708011964383	0.167366048952397	0.764872146484815	0.444347681312174	0.0771050415471932	0.0951027495157909	0.544790021172509	0.477625841752237	0.93491842676708	0.349830340011484	0.127128826270783	-0.111905889431586	0.316800331524029	0.402969896160228	0.117033109919005	0.906833815839399	-0.358527495374783	-0.0953756480638967	0.00362502652883195	0.476357457196835	-2.59521748996892	0.00945310803455617	-0.418111437324644	-0.143468756491578	0.000586239236092396	0.28263874943152	-3.24432804324658	0.00117728076417456	0.0610907698872201	-0.0234995295154907	0.63155304283261	0.861004738059453	0.216192384694131	0.828837789326221	-0.0741802057530867	0.192372769298784	0.560197000408221	0.147973547232169	0.617006512349871	0.537230430245177	0.117344407882352	-0.138127582080706	0.355773342091273	0.301128959402782	-0.0792349335820189	0.936845758948287	-0.113687797600964	-0.401683142855658	0.371064259129664	0.00177621542957709	-2.88808606179001	0.00387593807896293	-0.256491118388895	0.346215973205983	0.0407711355466632	0.00776348658067038	0.450266148564493	0.652518544602683
Gm5835	13	salmon	0.0358769699421193	0.171718969511429	0.778365644215928	0.197431997026739	1.11758434258733	0.263744559011732	-0.0344568032496115	-0.521684888069272	0.816149671541446	0.000333765802214634	-2.78527222581591	0.00534828007754723	-0.0134112250919426	0.0698182891105862	0.928707692326351	0.660403582912872	0.249126872090229	0.803262643697243	-0.0936033895316619	-0.189398913804767	0.461921934446129	0.154462611522987	-1.53714499211211	0.124257807264677	0.0726761638956112	-0.0246379500713405	0.568199127033662	0.854342778347998	0.274960273965524	0.783346759105503	0.0867071543005634	0.171862814529791	0.495700314344352	0.197051173782529	1.40250867993956	0.160763400359973	0.0939310345073553	0.231259915159046	0.46034893563509	0.0806987085324039	1.77078772397795	0.0765960080980787	-0.145086316691428	0.216776300056445	0.252673807586179	0.10215791767916	0.352017116732129	0.724825425751376	0.11785211158027	0.144526199052863	0.35368136342118	0.27906885587284	1.42938948005973	0.152892320353527	0.0828673249429903	0.188291409281491	0.515050556514043	0.156932211290945	1.4708223893912	0.141339155831982	0.122743184815645	0.153920412692308	0.333918022180597	0.248666146654902	1.5078638070123	0.131589387441857	0.136840667188241	0.102312451170576	0.284876096717352	0.448858467163469	1.2989130665693	0.193973764921859	0.108717110088111	0.164353830571962	0.396352531602091	0.221827956054035	1.47255970126436	0.140869797822044	-0.299913477160544	-0.334823308442918	0.0160520769368771	0.0101978266480769	-3.5655726154991	0.000363062615695504	0.176553363248427	0.345890499011061	0.162841198721801	0.00782527935415601	2.90242254724178	0.00370288711813724	0.0594367964787896	0.104033966567129	0.640832182503187	0.437062027748986	0.883815623779572	0.376795750935862	-0.0690171291940891	-0.143476402404563	0.58788621026836	0.282612829466945	-1.14936360656706	0.25040608017205	0.0825952620855612	0.124513315086475	0.516435946346039	0.351722470534797	1.12322046863476	0.261343871478524	-0.123866847278214	-0.370615613069537	0.329477775277914	0.00418548608358663	-2.7523384606062	0.005917133090512	0.152922824310394	0.141060752569205	0.227670441821894	0.290880014156467	1.60960414768202	0.107484302172193	0.292098773130952	0.44475957664541	0.0191774894801569	0.00046892868849188	4.20523758126323	2.60808042237071e-05	0.0637187175706217	-0.137718174333833	0.616925958462292	0.302577874839965	-0.378144261060808	0.705323429591162	0.0867473990924332	-0.134127450775999	0.495499531722715	0.31547859062562	-0.229832294184797	0.818222089234986	-0.0926618666827498	-0.116848065000255	0.466458364357971	0.382382861131871	-1.13854280326769	0.254893896302726	-0.0609509420168157	-0.176743807513842	0.632335344986426	0.18443751656758	-1.28494715103342	0.19881075256129	0.159498434411409	0.316866278054816	0.208060659820597	0.0153735469575436	2.63215563290017	0.00848449868834335	-0.253854491971292	-0.422181664557344	0.0429600526744533	0.000963252823874258	-3.82798968334237	0.000129194170315826	-0.0184338523395633	-0.10457234398157	0.885045231520651	0.434680176022447	-0.658022155704741	0.510523894579349	0.0344387887195261	-0.19997876216026	0.787036894554665	0.132301367751925	-0.880819858842789	0.378415329337973	0.261772822882018	0.407986311511727	0.0366631857661912	0.00147755544267333	3.78446249463537	0.000154041134241231	0.151634683897165	-0.11187594402593	0.231657635744988	0.403096572326017	0.2563473096998	0.797682669472904	0.141442471393064	0.362271115809913	0.264912999122222	0.00519760541385569	2.80094674631206	0.00509529266192657	-0.142929005231379	-0.369886301481863	0.259872657868023	0.00426642154830454	-2.85592626868686	0.00429114772181399	0.0348961582798149	-0.140757259593901	0.784276418839382	0.291929746855878	-0.555423136760647	0.578605270769476	-0.121346664988982	-0.358288762562589	0.339488697126438	0.00575229314344419	-2.66287226195678	0.00774768190171275	-0.222678991347894	-0.201294279953361	0.0769604991734326	0.129722659692937	-2.3408447319286	0.0192401668037787	0.325769736732183	0.355979484125993	0.00861735868315972	0.00609717948273352	3.85228743075447	0.000117019548231233	-0.161379861164787	-0.189886850036045	0.202676589235278	0.15338373604409	-1.92358096676977	0.0544071286800679	-0.378513497493124	-0.3560905099066	0.00204201122877224	0.00608019255992136	-4.18833453388874	2.8100908245144e-05	-0.0401617191007888	-0.0664452555111888	0.752694484406041	0.620201668581119	-0.575845376789468	0.564719699292864	0.0911839843993342	-0.100537107474139	0.4736274588347	0.452709385163968	-0.0246906565250594	0.980301707823017	0.426804004335979	-0.065745959092851	0.000436483090063119	0.623894995421511	2.19040437962639	0.0284949226822272	0.0224321781771081	0.0882582399104092	0.860339071239173	0.510017638864464	0.593155061838196	0.553077383785911	0.16460024129115	0.203415349007647	0.193692019904172	0.125645099065327	2.01646780975707	0.0437510810021381	-0.294292670054648	-0.27725726908246	0.0182516635344542	0.0351119741359989	-3.19501320196085	0.00139824444324023	-0.037855145436339	-0.283654767971049	0.766482644694949	0.0309466468622104	-1.75414756266893	0.0794052256133247	0.0489857099565735	-0.156202807875511	0.700687307914606	0.241633757907569	-0.560410766599731	0.575199289490419	0.0872701648909298	0.230441074458062	0.492895289467209	0.0818082154051453	1.7288176825703	0.0838417303959777	0.0527983006317453	0.143451161857942	0.678617267439611	0.282698401929489	1.05858635221859	0.289788205086511	0.308884370940509	0.336532181944499	0.0130124894516173	0.00979511279617522	3.630812546643	0.000282530337089886	0.100198390376313	0.18171778436796	0.430828959177622	0.172192662409519	1.53211825777202	0.12549325506858	0.44096758261251	0.544821591705423	0.000265304858642852	9.79654434652583e-06	5.86899402076297	4.38447246864092e-09	-0.0335677350362893	-0.108292002684609	0.792301380961659	0.418424480722195	-0.762250789511881	0.445910338319953	0.0583931301184985	0.0344907680693963	0.646715796009725	0.797153891787151	0.508069885306285	0.611404333705408	0.266090506634318	0.368797726288543	0.0335660501103831	0.00438979478502938	3.56603508076907	0.000362422878825478	0.0573709450756462	0.188402067765699	0.652499275708784	0.156684154887628	1.32876230753108	0.183926401232004	-0.0426132320473677	-0.0801045949236112	0.738123913382693	0.550013412950873	-0.662188014857698	0.507850734264195	0.0563866378417116	0.115432275531524	0.658087778076477	0.388215312329923	0.927825898437727	0.353497887571305	-0.00596923890902263	-0.057744301429294	0.962662173846554	0.666792779603278	-0.339130127583061	0.734511703308839	0.181276894306022	0.189830256409604	0.151703581833397	0.153508583577917	2.03740681245209	0.0416092917515535	0.020170287110619	0.060611534869467	0.874300761255143	0.651289800202247	0.433438359749445	0.664696337768329	0.0136082595629232	-0.128510729436884	0.915006897419615	0.336352370961306	-0.608023622637661	0.543171806607782	0.0316201770686973	0.0175260375458399	0.804105200781081	0.896108568864035	0.268860975856818	0.788036668288682	-0.00490667933207102	-0.0934813672945017	0.969304979924629	0.485198664905318	-0.523424853178538	0.600678632708891	-0.116668524609484	-0.068726643258226	0.358570086044478	0.608217570298614	-1.01679585284737	0.309250555403829	-0.0231663714952198	0.26852009613707	0.85581613552318	0.0415431251478744	1.32757461765311	0.184318674370926	-0.122673555509501	-0.109010070372139	0.334194401313489	0.415326978718813	-1.26560327434031	0.205655153230771	-0.0629361954519475	0.0126700459360117	0.621266315420781	0.924795049587159	-0.283830498731031	0.776540280668838	0.0418137071117954	0.23573169007399	0.742866097265875	0.0748477588931813	1.50422718164751	0.132522881188102	-0.0510753275342078	-0.18439380504393	0.688559151117279	0.165855038245856	-1.27163310353032	0.203503509234133
Cdc73	2	blue	0.144686512573476	-0.10226062154693	0.253997595304754	0.444959028124796	0.268263029277536	0.788496861891475	0.0759713372906511	0.289946094584661	0.607802135622643	0.0592927608718329	1.71659890962809	0.0860524818585484	0.310330964903733	-0.289926149950698	0.0337574569891247	0.062538499535208	0.187349051882312	0.851386965938939	0.0388936013025311	0.0696873362651984	0.760265779339836	0.603201291320642	0.586009091682719	0.557869405201511	-0.117286088998439	0.228132525887459	0.356014129901602	0.0850011289466022	0.572744615169613	0.566817624317626	0.0121569165860773	-0.145994252573475	0.924043186712569	0.274162421492435	-0.710398710976651	0.477456922301447	-0.0453866617898968	-0.181014715886625	0.721750232327055	0.173886598062899	-1.22138805909836	0.221939126139878	0.125262740639311	-0.154984881056641	0.324014015614576	0.245369229757815	-0.125649664549965	0.900009247833496	-0.153070925191261	-0.092100393948845	0.227215100847114	0.491698170171645	-1.34774889948328	0.177739158550294	0.00571587399474628	-0.185748910684026	0.964245923184206	0.162711633176405	-0.96260991703772	0.335743318894834	-0.0510678631500908	-0.112417496279882	0.688602337931356	0.400809265479483	-0.88196391608072	0.377796320834895	-0.023657834810534	-0.131668816502566	0.853979170476258	0.328909161148616	-0.8251883656522	0.409264657587159	-0.0867488136077281	-0.217489408133434	0.499018203198017	0.104130608763287	-1.63932844347679	0.101144875361161	0.736167435483212	0.741573577890831	4.16843837145973e-12	2.76455328800396e-11	10.293087021961	7.57094287089517e-25	-0.364277487266152	-0.693733689978295	0.00308454201409239	1.56826031248421e-09	-6.65068096490402	2.91740050276478e-11	-0.0661412791288679	-0.332585483542346	0.60357198983638	0.0107468213672742	-2.19824187816122	0.0279318738204137	0.261516062228018	0.211150627667112	0.0368546066560364	0.111594694202959	2.62505360022491	0.00866353278399104	-0.37189504008731	-0.379176877399015	0.00247930168076134	0.00333188862922702	-4.28671085055017	1.8133808009221e-05	0.36609818851219	0.302452137331573	0.00292902214775701	0.0210214386763926	3.78961413966419	0.000150881471929289	-0.107569481732762	0.156660016073691	0.397522768094627	0.240241572814216	0.2346023560263	0.814517380739876	-0.597468544292881	-0.68152666210232	1.86804755189736e-07	3.88974681994276e-09	-8.23962435424867	1.72752175421171e-16	-0.185283311115509	-0.207162691270718	0.142709016443072	0.118679662511141	-2.15596837547988	0.0310861346355794	-0.247363915865487	-0.199398686198745	0.0487637955088451	0.133450641468237	-2.47587956506555	0.0132908403136893	-0.237067992164703	0.0194626761278038	0.0592748539832718	0.884702686260538	-1.24253513715244	0.214039184700077	-0.0722345160325953	0.215295352951839	0.57055896478792	0.104579996202572	0.754457789296361	0.450574382308716	-0.404330027912902	-0.745203569391122	0.000921033241109379	1.96303406441004e-11	-7.47839065757638	7.52382622504367e-14	0.550532893073401	0.698481725297321	2.43960701705713e-06	1.08816512310788e-09	8.02085990322606	1.05007438713667e-15	-0.240411726484776	0.32110126951362	0.0556769886498116	0.0139843623991596	0.396128921876881	0.69200992320438	0.245639005454551	-0.110295955300014	0.0504097468785636	0.409813164853971	0.810193101270364	0.417829201824802	-0.545913137349416	-0.693455759700092	3.07717214035091e-06	1.60182578835286e-09	-7.93250677503874	2.147659983829e-15	-0.256428827338469	-0.288938322492518	0.0408217647140711	0.0278254573337072	-3.03405750687728	0.0024128843105789	-0.162949206537522	-0.755447245216017	0.198261945846502	7.23645505930269e-12	-6.13032575274952	8.769932064795e-10	0.233207037629533	0.371709555853945	0.0636609758217178	0.00406662553217886	3.38861042175582	0.000702477381877698	-0.0972964173932831	-0.182770083116661	0.444362328067782	0.1696797997453	-1.52156117265697	0.128119072580792	0.0471261056255824	0.635978558934696	0.711543534182773	8.11656333924488e-08	4.23857334258463	2.24944697070517e-05	0.683244782001489	0.790602052934141	4.95424711508296e-10	1.56590768314573e-13	10.3280250922629	5.26330443423023e-25	-0.780074046641155	-0.744942340613347	3.03210234188766e-14	2.01238807521477e-11	-10.9091756261145	1.04196927618018e-27	0.306429755311192	0.520336724349262	0.0137902730402517	2.83051139711206e-05	4.81490244623139	1.47271817780492e-06	0.824013246442399	0.852073111310658	6.11861429771217e-17	2.23046154356422e-17	13.1965106509293	9.18940491487988e-40	0.162037443154426	-0.150263659398428	0.200818351808916	0.260220964924045	0.109021709375324	0.91318527137459	0.10743049361449	-0.225596726494657	0.39813641887147	0.0886204859921816	-0.61417405757176	0.539100314416932	0.123428427052133	-0.209450554881518	0.331205770352713	0.11457426430553	-0.434213098912569	0.66413370189678	-0.150021023134643	-0.0802190019114801	0.236720324166511	0.549441993767545	-1.26702719036088	0.205145567715356	-0.1368067786974	-0.293241320660118	0.281050959374668	0.0254826909547938	-2.36512388690374	0.0180240404984437	0.603059281309756	0.864981499322352	1.33779683902454e-07	2.07163531933543e-18	10.8326419058149	2.41097060692495e-27	0.0780950132778226	0.370902849496304	0.539622132519483	0.00415398377145171	2.49658102942296	0.012539701602934	-0.195454081168782	-0.223897133097742	0.121674145298333	0.0911131957547972	-2.30759372115728	0.021021744070061	-0.235324526714368	-0.659604674578032	0.0612241724823672	1.7908001562997e-08	-5.52672495879352	3.26263834277184e-08	0.00468433010186021	0.227087959843526	0.97069531905374	0.086477694007646	1.24903732350752	0.211651422912637	-0.547745095266347	-0.527793367854101	2.80767522597663e-06	2.06682148912606e-05	-6.5315771000396	6.50807044438404e-11	-0.121483876883344	-0.0963972048635298	0.338938801786704	0.471625423213397	-1.19142576839527	0.233486481927491	-0.327893998313176	-0.384055998437156	0.00816881100013906	0.00291781499120864	-4.03768514170113	5.39812382419826e-05	-0.00147157701451889	0.0412660293787348	0.990792146823169	0.758415312368479	0.210289976424335	0.833441358040521	-0.137390847922353	-0.129426940730877	0.278982593630471	0.332889682756292	-1.45855433615967	0.14468780963372	-0.411099229495917	-0.713038390885775	0.000739514635154374	3.39132484575595e-10	-7.15984055612541	8.07709494412337e-13	-0.004836869419256	-0.287139628015514	0.969741488371953	0.0288569510541635	-1.59028436903861	0.111770720354993	0.116800628053234	0.177623866080851	0.358022396165835	0.182226564633496	1.6032733716518	0.108874312763716	-0.337703137311397	-0.368712218668081	0.00635166032154895	0.00439961768233626	-4.00450758420956	6.2146797413872e-05	-0.0075955890822671	-0.191504080782132	0.95249976564156	0.149847737411059	-1.06830327650906	0.285383730995524	-0.217430578170362	-0.413677293136958	0.0843697970783708	0.00124744364916323	-3.55871071262585	0.000372679737500196	-0.239100289789019	-0.0828521270861645	0.0570663451659433	0.536369830725309	-1.7969498037318	0.0723435890064861	-0.213020450441563	0.20865202229575	0.091021438367629	0.115994633272269	-0.0839555287338966	0.933091789809244	-0.236308406777325	-0.114167608412735	0.0601178563877796	0.393469518715004	-1.94781842774184	0.0514366930082339	0.0751850674391527	0.222926868199481	0.554880588116976	0.092560632075657	1.61916741453699	0.105411247030675	-0.138573892071367	-0.192825457524967	0.274824096547558	0.147003808410116	-1.809815251871	0.0703244419195814	-0.131501420291803	-0.204920643129608	0.30030321591748	0.122810780770222	-1.83634404066995	0.0663067901454916	-0.162429652961313	0.0725493568996618	0.199715811402014	0.58836573031481	-0.527881029114325	0.59758191258743	-0.179266312867253	0.185822822858033	0.156373066077613	0.16254144718183	-0.0141755289157009	0.988689943122615	-0.255979723086974	-0.131425342936533	0.041188329741238	0.325415015098904	-2.15713239497543	0.0309953501462773	-0.0493061142299263	-0.125939740830378	0.698822748957335	0.346188912266092	-0.944715270276297	0.344804258942099
B3galt2	10	purple	0.106531334563344	0.176386335722412	0.402119757634452	0.185341079921485	1.5386136663918	0.123898640151433	-0.105002344471022	-0.00579548232948737	0.477537584010555	0.970577545934681	-0.531677065436111	0.594949679035318	-0.557420704450551	-0.117130599306283	4.69993315466914e-05	0.460069002099027	-3.51024373947716	0.000447696107688658	0.294535126817196	0.110742714747612	0.0181517291453804	0.407907439894643	2.27836423832192	0.0227048852375223	-0.0497204787804583	-0.334386649400806	0.696414025417594	0.0103030012196041	-2.11722824015115	0.0342404817551341	0.0557449192217303	-0.209505821188804	0.661741286383458	0.114476455701112	-0.814564776790968	0.415321479361117	-0.0961048286562953	-0.182695108051373	0.449987094672394	0.169857948301739	-1.51445362607975	0.129910827028733	-0.119288721294384	-0.0893253245974147	0.34780306332085	0.504895161239778	-1.14127738353412	0.253754510683377	-0.00435772609113149	-0.274797755570596	0.972737714739962	0.0368325837266451	-1.51671075069923	0.129339728797957	0.0784789012913454	-0.179004965963381	0.537624609478976	0.178795515024378	-0.519668935328542	0.603294342071318	0.0161037622997052	-0.10473452802709	0.89949516251912	0.433964084724801	-0.466573176707374	0.640805281578263	0.124994968525738	-0.198398643249091	0.329022541248016	0.139021968924212	-0.360457487669815	0.718505042764	0.0357101847596504	-0.209515425020923	0.781124797547324	0.117775575534732	-0.917922051822161	0.35865967583899	-0.263092897479941	0.109428590448536	0.0356920376837534	0.413527721064729	-0.918744255776692	0.358229355788023	-0.29159697558808	0.0575841439984205	0.0193947860052879	0.667662914874579	-1.36701543663554	0.171620467046613	-0.323254615563507	0.70382787617494	0.00917607690639043	7.14938314480025e-10	2.76250495628459	0.00573596909002148	-0.305695556176716	0.567366724189695	0.0140305599069344	3.41659374067619e-06	1.64752857729285	0.0994494473015092	0.510850644775388	0.705386740659867	1.60974049519923e-05	6.31418167076176e-10	7.78518318475348	6.96122716358471e-15	-0.267291396820628	0.18509806345295	0.0327445166570549	0.164215886223201	-0.534390275984822	0.593071545245704	0.389425839969718	-0.280212646822282	0.00146983402780208	0.0331332920457763	0.765544847157159	0.443947171974115	0.334205444082405	-0.250085740488387	0.00695414947489198	0.0583123472387918	0.583103027169585	0.559823946013919	0.0303719193825746	0.00521362421660053	0.811693840066589	0.969016615710184	0.196743872110436	0.844027976039185	0.472902438531599	-0.129684354295129	7.94654623663769e-05	0.331920869328022	2.17061854495206	0.0299600190670551	0.52933351405408	0.0394981770260027	6.88567795373596e-06	0.768470756829	3.48974483067832	0.000483481956919605	0.321871880767602	-0.224916913244568	0.00949647734471539	0.0896110393559664	0.647302480183549	0.517436196663917	0.0318094975055626	-0.0651891977120638	0.802955801670836	0.626842121727908	-0.168271137383131	0.866369979105404	-0.00438848943969173	0.148345855818142	0.972545330614627	0.266423208231607	0.766373663030606	0.443453999051211	0.500737719330831	-0.618195127285793	2.50983071649565e-05	2.33251260869858e-07	-0.756993846666302	0.44905354896818	-0.249962233997754	-0.0450624566467982	0.0463677269597717	0.73695726983181	-1.6604637677225	0.0968211910182899	0.0779439534410642	-0.104947346166244	0.540409150037807	0.433025435793066	-0.122525907961753	0.902482528983545	-0.205424966193534	0.119465496501266	0.10343404986381	0.371738757315063	-0.525081133498125	0.599526790846402	-0.301851519698022	-0.119931124773555	0.0153483294462759	0.3698641352434	-2.37235258891149	0.0176752145659674	0.121062614400155	0.0620866182538166	0.340628841175729	0.643370370851623	1.00632497688546	0.314259269438684	0.172770400442413	-0.0830437343794684	0.172186073158432	0.535424573965069	0.53125079451866	0.595244998230245	0.514585405704111	0.198807093773095	1.36131179562824e-05	0.134630457069251	4.23394808279168	2.29623977072433e-05	0.213969674959675	-0.110967021931349	0.0895560944559308	0.406952561814839	0.62041965489051	0.534981535567978	-0.0408930797822737	-0.0830427209644047	0.748338374658894	0.535429571298896	-0.668245145092461	0.503977122379651	-0.390696106175258	-0.242860364804984	0.00141361191434977	0.0662225849582792	-3.60867336860512	0.000307766811236436	-0.283354498782643	-0.115170858149452	0.0232757842017109	0.38929797760123	-2.23417575548594	0.0254715110122219	-0.23975075268363	0.741008730084663	0.0563737586304773	2.9143499626347e-11	3.67991017467162	0.000233316124117592	-0.396954418236352	0.00989191764706281	0.00116385800284171	0.94125194167898	-2.28627474471644	0.0222381904103314	-0.0957752287973667	-0.136137301649565	0.451549856027703	0.308214936966004	-1.25976477231224	0.207754231401579	-0.31735365001197	-0.378251578324969	0.0106122387786908	0.0034160393782624	-3.93624506933234	8.27664536461485e-05	-0.0581904942454328	0.483792221685796	0.647860661770681	0.000119386866076275	2.46915130912592	0.0135433938473583	0.0615100804973134	-0.191392669284265	0.629209519520933	0.150089375807339	-0.682493516261818	0.494926941207164	-0.276012262103489	-0.122509589898959	0.0272682487784335	0.359587022470525	-2.22921592582408	0.0257995413972825	0.143909115033179	0.210116850486784	0.25658508963146	0.113399331126146	1.93549666816431	0.0529293771318344	0.229913866907541	-0.300796640243627	0.0676054648115554	0.021770563524324	-0.339051926502614	0.734570612713451	0.350534798182484	-0.356565939031731	0.00451543355527818	0.00600792007746741	0.064653512128114	0.948449877281152	0.11615356022019	-0.170483329107027	0.360709988756504	0.200724899310623	-0.261360626377181	0.793814417612092	-0.294953383384371	-0.28642049625268	0.0179804331303121	0.0292782170520799	-3.25171318021589	0.00114711715681234	-0.0853879470291434	-0.182362284580338	0.502305271389042	0.170650418476065	-1.45246667151317	0.146371889760325	-0.345027586858468	0.0845562086723114	0.00523647338686707	0.527991871992524	-1.55471637749159	0.120013632348824	0.141942750370368	-0.0104950699411294	0.263209435532421	0.937676715527892	0.74013977067639	0.45921518886486	-0.0733856951763909	-0.299475343347642	0.564417484414589	0.0223845650574675	-2.04410365801202	0.0409433078632362	-0.382306751903153	0.297791802770978	0.00182377282492321	0.0231880626502717	-0.617471536334423	0.536923750011965	-0.324933991004614	0.131395411961092	0.00879963048065172	0.325526176925996	-1.17787006392286	0.238848411184047	0.402158329372757	-0.219928144566653	0.000987276927071224	0.0971478529499971	1.19002086898123	0.234038189782863	-0.313406379593304	0.40352088818354	0.0116783624246295	0.00168400753950615	0.458228047940524	0.646788611106671	0.00969433008548362	0.481259538874878	0.939396934941224	0.000131131830645828	2.83001708141802	0.00465455190399061	-0.0130015964204334	-0.484764904259516	0.918782840392795	0.000115138609763591	-2.87262648613716	0.00407075086905854	0.384452585653975	-0.0283325821395985	0.001709797604647	0.832793862902323	2.10650839763806	0.035160214432231	0.428980026339216	-0.0725238948316297	0.0004049094384783	0.588496989388577	2.16919755090479	0.03006768900636	-0.295475089968316	-0.512388680321399	0.0177687069579638	3.92592693060293e-05	-4.69048519946638	2.72557945212468e-06	0.343637260910653	0.0394450790421146	0.00543381971498871	0.768773371516982	2.20326652550778	0.0275759688662219	0.22376620193112	0.0418886025429121	0.0754923723258599	0.754883500701907	1.48910312148208	0.136460215963619	0.454799167356023	0.147890171640301	0.000159695709719507	0.267911336698163	3.52063637447014	0.000430512549186054	0.46782588846408	-0.524826946591186	9.70276059149463e-05	2.3443122993371e-05	-0.260397971773229	0.794556807297481	0.266532504070376	-0.0619846079443964	0.0332617002041368	0.643916790127561	1.19229640070677	0.233145045337582	0.381890055498703	-0.0993898702326847	0.00184667912746335	0.457909162074054	1.7120837940119	0.0868812274580946
Glrx2	2	blue	0.121578936540287	0.093515769419022	0.338558164427697	0.485037332399316	1.17657710811194	0.239364339168672	0.032276337162259	0.150401025698771	0.827601145684877	0.335710956837102	0.841020719200614	0.400336327277285	0.263537282947437	0.0473670599573788	0.0734765835991381	0.765797180097251	1.49226671751979	0.135629238197792	-0.324698964002995	-0.0951213744973093	0.00885149013623987	0.477539218999967	-2.38059091930962	0.0172848950122585	-0.111309540974228	-0.0211114444852136	0.381219665510769	0.875010418030655	-0.734051866845364	0.462917127519105	-0.127265781511174	-0.248373263623975	0.316274987178723	0.0601143778544936	-2.0547888482455	0.0398994038002176	-0.314262834902481	-0.371310426662631	0.0114394826157581	0.00410964239444768	-3.87439813537457	0.00010688854145245	0.00227529505557834	0.0890357144755969	0.985763604817268	0.506282804400842	0.48505194638938	0.627639497719428	-0.195148077766735	-0.339377990139166	0.122270401762776	0.00915503223407846	-2.97061616130941	0.00297202984462716	-0.138865599438295	-0.300891740474111	0.273805100567875	0.0217269263329177	-2.42120974600533	0.0154689489317845	-0.279859498644493	-0.320064282513261	0.0251097804250888	0.0143141492763177	-3.35618771083829	0.000790249124862533	-0.206760647164619	-0.345441170539417	0.103977248802412	0.00849334515548492	-3.04778353871475	0.00230535924186561	-0.1435007698449	-0.326332213450699	0.261857156073386	0.0132342099420973	-2.5742681199792	0.0100452395089257	0.508336932549734	0.174156356794226	1.80000662025625e-05	0.191049666917774	4.05168557015253	5.08499719654156e-05	0.127619159579504	-0.0274483056599168	0.314922048187907	0.83794090603635	0.569169786338979	0.569240922557701	0.30749311433194	0.188790662095373	0.0134485480111951	0.155815357863706	2.7804081719382	0.00542906117614307	0.424228862605036	0.287761653720866	0.000476734863479562	0.0284966754655278	4.0882355378407	4.34666702413843e-05	-0.441696700113378	0.095811242843427	0.000258438533188844	0.474336615248119	-2.13245014666759	0.032969858679358	0.367564209072531	0.236698840349808	0.00280891241738321	0.0736277910309337	3.42365421721517	0.000617851833844554	-0.437637599406843	-0.563713945771842	0.000298835240818064	4.07385595777704e-06	-5.99033648881931	2.09407318644338e-09	-0.447679584221261	-0.123548161894923	0.00020794091922205	0.355497339795125	-3.33963060312297	0.000838898946612012	-0.123650743440088	-0.0212917682013177	0.330328816384027	0.873951466491556	-0.804681952378538	0.421003236791904	-0.359781856649658	0.488310533957404	0.00350043588813364	0.000100799800544373	0.727796400114419	0.466738228522645	-0.365061855541789	-0.263493635788705	0.00301666468854229	0.045663092987893	-3.55881944630006	0.000372525505028106	-0.347872938058772	-0.341724707901098	0.00485218390105378	0.00865484627854156	-3.90522745332075	9.4136801000495e-05	-0.168854764673253	0.0740122133341446	0.18226472290892	0.580846789665785	-0.556881399506978	0.577608463919559	0.182636998784005	0.17000567050852	0.148604067357211	0.202008220306386	1.93682353125465	0.052766918444147	-0.503042832128534	-0.180807582299563	2.27098545976437e-05	0.17438795650434	-4.04842119960048	5.15642889299415e-05	0.23915346896823	0.526187587443629	0.0570094641911404	2.21301076524006e-05	4.45262363485553	8.48273671030026e-06	0.0851300041208951	0.258787123858736	0.503602016560402	0.0498187961005857	1.87636622476559	0.0606050090958263	0.135519204658571	0.210413642421896	0.285646435661477	0.112878956001725	1.88949644219474	0.058825339055264	0.296894830575227	0.288079532703895	0.0172032879444085	0.0283140209366472	3.27312846257971	0.00106364123920887	-0.0207142393172402	0.087095074139435	0.870939521303489	0.515631326569939	0.34668594463454	0.728827270657854	0.00507430830765602	0.497443328570419	0.968256863883798	7.10766592517199e-05	2.91690014375004	0.0035352893380518	-0.287696383360069	0.171326252717774	0.0211565505208515	0.1984743647987	-0.732750068897638	0.463710880058575	0.0198619562755999	-0.178399970078241	0.876207014815916	0.180292699225999	-0.843613167177991	0.398885604000058	-0.277785298147418	-0.117065991498331	0.0262548428185851	0.381489762171243	-2.21068329991943	0.0270577757869623	0.339596924150005	-0.0397880194510997	0.00604497270829724	0.766819500358178	1.75831696678431	0.0786935923636942	0.427194962876562	0.0386575740974015	0.000430650213298701	0.773265501330749	2.74612265532748	0.00603042133878104	0.196937856928156	0.214738653593052	0.118814370834055	0.10550186032115	2.26527436751512	0.0234958479853595	0.443705293217504	0.529794198760141	0.000240354875393241	1.89718169018306e-05	5.7761454372522	7.64313146773435e-09	0.158725461259101	0.459632751716761	0.210301735226127	0.000283827182514981	3.52034149528957	0.000430991505079337	0.118618085143401	-0.183577298335227	0.35053957973045	0.167770398426542	-0.318976649818875	0.749744219367147	0.0552467660436418	-0.161917949422364	0.664582863888004	0.224625985569378	-0.556482387610563	0.57788113125741	0.0484336613174308	-0.0986056730046837	0.703904022093251	0.461482159047744	-0.253594814837578	0.799808602874896	0.326874812504981	0.0445047480246191	0.00838140695330579	0.740097500909254	2.12493531440829	0.0335920107611079	-0.0206979781524214	0.222209790820639	0.871039971138454	0.0936418600589128	1.0805131098535	0.279913752077861	-0.26884686055585	0.150252387731838	0.031705447601684	0.260257131448988	-0.733463269319785	0.463275922516761	-0.430063332460682	-0.646258928872492	0.000389979718603715	4.2731336088867e-08	-6.6293887790465	3.37079703021112e-11	-0.431770546595532	-0.522056229254077	0.000367467266378169	2.63425526012094e-05	-5.63734015890242	1.72696774444464e-08	0.0442368658422731	-0.532295986531703	0.728523759340362	1.70321548445172e-05	-2.89321709481581	0.00381317633404938	0.0475626247682408	-0.0589275130833448	0.708989944348809	0.660377962285473	-0.0471593157922789	0.962386252716812	0.2466037234271	0.0538874209579839	0.0494836819318734	0.687866012122766	1.68734812092615	0.0915364331265581	0.267453429637413	-0.0519569681818887	0.0326349663985974	0.698504105333509	1.25105198412603	0.210915512082347	0.00831588018195923	0.215571758818229	0.948001266805359	0.104124601017323	1.20517997814245	0.228133829943076	0.310895698031776	-0.0253977173632683	0.0124036725714618	0.84990225729139	1.6558192508438	0.0977584280549893	0.174798031420493	-0.25152618058761	0.167129806102865	0.0568306111553502	-0.376803043874116	0.706319978513736	-0.424018405083169	-0.242755847793665	0.000480169323092403	0.0663430201108977	-3.83057286737884	0.000127845265598015	0.274764561415769	0.173147694262564	0.0280009625240304	0.193672704488763	2.49570228044158	0.012570805916793	-0.174936023178379	0.0327370278374131	0.16678969744613	0.807265057373408	-0.810834757484166	0.417460571285351	-0.283835581918416	-0.315209027508019	0.0230324492658199	0.0159484723612508	-3.35166133641027	0.000803282183378305	-0.269926781973846	-0.217245355089023	0.0310003870984832	0.101399907777825	-2.70924183013239	0.00674371659429231	-0.290161594197927	-0.0951410109938246	0.0200279801372576	0.477447900857951	-2.16829520980816	0.030136232668542	0.331437333545387	-0.101659881327288	0.00746588847424955	0.447652063854388	1.37797422693665	0.16821124563794	-0.200434398531279	0.0781810653779344	0.112278750227405	0.559663123216165	-0.716745431844627	0.473531187462523	-0.054888214857792	-0.13404274468555	0.666631037696104	0.315787103402325	-1.01949406063652	0.307968471437371	-0.231238031225188	0.11756275437359	0.0659964626706436	0.379458605983702	-0.686218470720568	0.492575351894121	-0.536343134577197	-0.379197673301121	4.92402166577849e-06	0.00333001864852653	-5.44709047917117	5.12004218212531e-08	-0.530469694655264	-0.450200845657678	6.52473180090134e-06	0.000391274843889676	-5.85555272708884	4.75426150688539e-09	-0.193775990500672	0.481188157237328	0.124971374343976	0.000131477691047033	1.68283249350525	0.0924075228280785
Ro60	28	skyblue	0.177308547303414	0.119066178847979	0.16102126410146	0.373350969808613	1.63079916511903	0.102932703682851	-0.102626776198004	0.225912342745679	0.487611352530463	0.145209980881143	0.546896116272819	0.584450104064685	0.559839120849577	-0.298123503911675	4.28591614133486e-05	0.055160135171337	1.62568223137118	0.104017271893529	0.117376848537744	-0.030999492027612	0.355639444049572	0.817313796401946	0.492466506281862	0.622389594020398	-0.234670727935861	0.0393545360841898	0.0619683854523893	0.769289470700045	-1.12304897453576	0.261416695196907	0.25232306136261	-0.300159025820564	0.0442753228224993	0.022065056583714	-0.202865080847703	0.839240488186681	0.118907334310155	-0.33546488425884	0.349357675322864	0.0100449824542034	-1.18139925170935	0.237444155158657	0.168675575376683	-0.19293399417558	0.182735946132134	0.146772007857572	-0.0856609455877999	0.931735948873733	0.0940988078614439	-0.343303313224401	0.459544601537339	0.00833190085895812	-1.36799638359535	0.171313208100187	0.215141079061685	-0.379552551956048	0.0877733828027303	0.00329825072522656	-0.897283109591547	0.369567866975622	0.107308849457326	-0.287243681904708	0.398673950407483	0.0287964189906229	-0.964174014309059	0.334958690115482	0.163376116525625	-0.371805528710896	0.200754008500898	0.00440302625632507	-1.13745358612592	0.255348716975271	0.124018835443165	-0.403838227418006	0.332843498901192	0.0018381389402282	-1.55717882106558	0.119428035255422	0.3300858424983	0.76151546525249	0.00772749291081075	3.91440127691744e-12	7.19983460835177	6.02856397458681e-13	-0.661335249685365	-0.658812408750697	2.70567379257556e-09	1.88796961805243e-08	-8.61144888680152	7.21429044199664e-18	-0.428856747334887	-0.0713673176466774	0.000406641017135801	0.594473062165611	-2.93107521232936	0.00337790987529924	-0.173138357311205	0.419582124183901	0.171260310939188	0.0010432090082188	1.3924761650015	0.163778254408775	0.0574098166420977	-0.145572163479407	0.652278966061998	0.275567189385377	-0.45581071088625	0.648526101277995	0.748252322673937	0.513592625126676	1.18964518398909e-12	3.73807254266431e-05	8.39845263008014	4.5240039169858e-17	-0.29846788506166	-0.267750274740801	0.0165948586738876	0.0421534915151245	-3.16615634544783	0.00154467745478853	-0.318795810920571	-0.795134715436385	0.0102443496585199	9.05822447025244e-14	-7.58162417251878	3.41255611722204e-14	0.419576953287226	-0.0906034400220402	0.000558105588179956	0.498794550346374	2.00903768448581	0.0445331373962089	0.238403862460142	0.0268924705296526	0.0578155101950277	0.841179685815936	1.49575421071838	0.134717717670515	-0.279455379133356	0.0373197490161444	0.0253295053912684	0.780913691619446	-1.40088694997639	0.161247881792578	0.368574706140985	0.0845427658506704	0.00272869752062005	0.528057707536988	2.60188817190117	0.00927120781769936	0.152145791727266	-0.662795904071624	0.230069848778887	1.44517495847701e-08	-3.3677338220361	0.000757887291558093	0.884428930967663	0.781087693350633	3.42259850169981e-22	4.73474092858137e-13	13.3175020632805	1.83132842826203e-40	0.0652835984667907	0.146248087206076	0.608285319991528	0.273319922617253	1.14346276392201	0.252846506307059	0.681070720230135	0.154800836244366	5.9015346791783e-10	0.245937117605227	5.45318354003719	4.94759557894453e-08	-0.382177534039889	-0.591213133479175	0.00183084869370885	1.02678181325547e-06	-5.83735144965286	5.30371449797914e-09	0.23303720721284	-0.0641229157324077	0.0638597542773281	0.632502488620946	0.982007215135125	0.326096293677535	-0.505039508816659	-0.643552784533246	2.08133151331914e-05	5.07107425632148e-08	-7.13978952936624	9.34739331139218e-13	0.716505439241799	0.490234620897807	2.78897101873333e-11	9.37235350293094e-05	7.85156083366926	4.1089111658305e-15	0.258251855626778	0.0563989801516916	0.0393613683583424	0.674115359574841	1.76994743314191	0.0767358980553201	0.332191067319671	0.721291045238234	0.00732338234663748	1.69544876425751e-10	6.73950672077948	1.58925244648737e-11	0.429616770563268	0.549100665266501	0.000396072205745685	8.06837015236483e-06	5.82332760231236	5.76873179148271e-09	-0.745889502683719	-0.76974507716386	1.52855592047805e-12	1.65158031471602e-12	-10.7609927297881	5.26004390795402e-27	-0.103494720612893	0.445144368046766	0.415743428962288	0.000463009117868446	1.95435784433436	0.0506589124499534	0.677480510398652	0.790451466134726	7.85312065768456e-10	1.59427643554212e-13	10.2661455319844	1.00125494435745e-24	0.671800747970175	0.144058339828834	1.22415371129996e-09	0.280644637045776	5.29988454021398	1.15875935870972e-07	-0.222910189918662	0.020002574472787	0.0766464123133718	0.881526979588882	-1.1564456123268	0.247498933767634	0.141028441453544	-0.0453371367232201	0.266328458503054	0.735412223240007	0.550415705716251	0.582034278736154	-0.504454988116382	-0.178945249726136	2.13527111200914e-05	0.178942893386584	-4.04877341961382	5.14867600945711e-05	-0.606549278710175	-0.305971061834568	1.0825763830474e-07	0.0195014363908847	-5.58922404051337	2.28086522586956e-08	0.715984425418487	0.706196166425464	2.92667840705743e-11	5.91787639481219e-10	9.66157141426394	4.39076407771878e-22	-0.325768711497419	0.440489225623169	0.00861758024924715	0.000539389979892508	0.619631441743762	0.535500461590864	0.242168675833202	0.0332307034666359	0.053858863221781	0.804415530184256	1.55156949421455	0.120765267132993	0.310660851075976	-0.611614837585871	0.012473466215236	3.39108889924472e-07	-1.97609648570607	0.0481438503840363	0.113061185006898	-0.244747971161052	0.373723933548397	0.064077497474197	-0.689713794061333	0.490374189534274	-0.793966784497108	-0.799421547818886	5.01876747514059e-15	5.32940471466714e-14	-11.8295489040242	2.74613593754158e-32	-0.621283315788666	-0.437688893590384	4.3039297087384e-08	0.000590666201938294	-6.5319438036521	6.49215171680956e-11	-0.196388952277443	-0.375080541345022	0.119866257620892	0.00371888194556042	-3.19439758079997	0.00140122994939825	-0.376216244749919	0.183341483451093	0.00218527286303177	0.168326568523384	-1.2216096133432	0.221855291490246	0.0313696284687697	-0.13351477323895	0.805626962375246	0.317714400693287	-0.536021260769585	0.591943856753175	-0.323373176796835	-0.667582312112356	0.00914904780948384	1.04262000799868e-08	-6.13438519812531	8.54891515124048e-10	-0.408584138148937	-0.244502838343667	0.000802783974120848	0.0643528727430049	-3.73644628736975	0.000186639294024704	-0.351689032384095	0.101089179300743	0.00437594960368618	0.450218768826193	-1.50868190210168	0.131380092647587	0.129845915074429	-0.446013957051816	0.306482223886715	0.000449880506165322	-1.81134804425783	0.0700869930394889	-0.322671525262806	0.0501399348065657	0.00931002155671531	0.708570139771126	-1.59758185872758	0.110136066469945	-0.180975564205913	-0.300824410873024	0.152396729305609	0.0217578131761823	-2.66147025859428	0.00778002137936706	0.140663763753318	-0.267892397303186	0.267579393827003	0.0420402549097011	-0.664593357307969	0.506310619100002	0.189814747486064	0.147672291301242	0.133023835062326	0.268624828807634	1.85698190210213	0.0633137289468438	0.213495953146613	-0.139576191087731	0.0902850582749062	0.296038414267608	0.463845429883448	0.642758492189011	-0.375350807353475	0.0625683402820704	0.00224153140388026	0.640792560245873	-1.86573198169317	0.0620788728113576	-0.429420839997576	-0.137411612982314	0.000398772578895533	0.303665760287774	-3.28838435908108	0.00100764170488197	0.129761337956317	-0.241005133280464	0.306800090329622	0.068386590894516	-0.574290987852926	0.565770906657191	-0.105088628010377	0.295045483741919	0.408559547826752	0.0245510370448137	1.02178377437969	0.306883250534629	0.0906231335291488	-0.0871982489620024	0.476363492898294	0.515132124939163	0.0433717884031528	0.965405166124953	-0.272610794002386	-0.358395769435616	0.0293047130743493	0.00573673532828368	-3.54175024873525	0.000397481624857509	-0.22691708880452	0.10344867033803	0.0713631946044058	0.439659728960079	-0.736437365373398	0.461464572127183
Uchl5	71	lightcoral	-0.192367790080851	-0.351123982001624	0.127790378997019	0.00688193047595224	-3.02509895535536	0.00248551791594225	-0.0873814826788094	0.00542683329236611	0.554808549664588	0.972448359368914	-0.395567106742057	0.692424406910979	0.121802875230398	0.0635101009784899	0.41473119710167	0.689469551771664	0.865053295075645	0.387009537691216	0.355802378044357	0.0356390016693784	0.00390934480271455	0.790551550980846	2.26027069550192	0.0238044555663266	0.0646707629619843	0.32297854784789	0.611662885421633	0.0134039214125772	2.13306412407302	0.0329194662812577	0.569233304273261	0.296901693608589	9.19047181907828e-07	0.0236226374382555	5.21876148519269	1.80123544297091e-07	0.354912510966143	0.354835694287577	0.00400637383856338	0.00627461430711187	4.02889971454409	5.60385156542632e-05	-0.130919660413855	0.0854312636076675	0.302465277998533	0.5237151082354	-0.279973405636732	0.779497908494541	0.399888444341689	0.448775993149552	0.00106108665461427	0.00041039045420836	4.91471500207986	8.89117037846911e-07	0.408016072276916	0.387692526759092	0.000817735622162886	0.00263959026473435	4.57677141155704	4.72206949037996e-06	0.341978785612004	0.456252809666086	0.00567777035522172	0.000318773138059103	4.59039941858526	4.42398605662086e-06	0.508919799486487	0.343730506236931	2.05302256818394e-05	0.00884701360401505	4.97874880900907	6.39966354429642e-07	0.354657313689685	0.385040893342539	0.00434485433930714	0.00310103855003602	4.17649169112977	2.96039550947029e-05	-0.554330600034649	-0.289288008230365	2.01045484829381e-06	0.0276285578041932	-5.05344081804097	4.33920815107685e-07	-0.531566374715367	0.180245905092748	6.19314456083805e-06	0.175752756477185	-2.33362445800341	0.019615394764307	-0.696054628524682	-0.447035495896578	1.71275454913219e-10	0.000434890018111081	-7.33123949711523	2.28033728375182e-13	-0.695417651630321	-0.586499733367265	1.80799325265094e-10	1.3121617297561e-06	-8.33675937647102	7.63542188202113e-17	0.512175538812243	-0.434395383386164	1.51715101056864e-05	0.000656594930254881	0.687397131555165	0.491832504727423	0.0385373680612637	-0.424495913941812	0.762396741251729	0.000896762997738243	-2.18324243656307	0.0290179611546148	0.651795178060741	0.503612993575036	5.42804043995802e-09	5.58165111424744e-05	7.26623072186383	3.69657003943181e-13	0.715683795437712	0.494607118673999	3.0090630808813e-11	7.93064454347293e-05	7.87271445090932	3.47028108964738e-15	0.422997734895035	-0.136166623196367	0.000497147118322278	0.308109771261232	1.78791090557729	0.0737903831504261	0.55501117920585	-0.163499377460696	1.94145184424255e-06	0.22007056477172	2.61016976865836	0.00904972992568482	0.101792748237405	-0.129827535359029	0.423494103343233	0.331382754623791	-0.122154160729523	0.902776928940238	0.489411408976636	0.134141533681738	4.06028400635969e-05	0.315427317169502	3.69446095678905	0.000220353747110375	0.433212506555611	0.215789580461792	0.000349382844162335	0.103766807823041	3.74266451292462	0.00018207925065112	0.206359478700994	-0.392843355790013	0.101839604008942	0.00228588531531573	-1.03110886248461	0.302489772251682	0.524125652238366	0.435441171627815	8.7913799274548e-06	0.000634973155465057	5.7094709952919	1.13327867790215e-08	0.0666363099699473	-0.256300693437097	0.600858890416697	0.0521357921087085	-1.01557487474527	0.309831874509975	0.0955841365844409	0.28319324802315	0.452457268342759	0.0312326440628332	2.07444247089663	0.0380382364006503	0.167533225939997	-0.228411558025777	0.185760765030142	0.0846100743852926	-0.288680421860437	0.772825946224408	-0.580137587486614	-0.102264554699845	5.05613595199096e-07	0.44494142601348	-4.23262226748051	2.30982266549925e-05	0.349417323284382	-0.310235711223876	0.00465420371463108	0.0177854471245656	0.333461610834921	0.738785862878546	0.263431112898165	-0.20045746200761	0.035446694669627	0.131358575655086	0.426855676280781	0.669484450976504	0.415244215894712	-0.412303092887971	0.000645036116933152	0.00129984573480515	0.140866706084905	0.887975244522629	0.403947736499609	0.131345452649269	0.000932394714976133	0.325711776297161	3.08404704440058	0.00204205301838957	0.0112638308356967	0.283939671047679	0.929608508646629	0.0307711907456376	1.60763489870647	0.107915164251398	-0.662231992759406	0.251270300690741	2.53101326734895e-09	0.0570915772320907	-3.07758574803373	0.00208684789794598	-0.233898044227226	0.0539693422766875	0.0628573210922427	0.687415879622119	-1.04099256916851	0.297878996977869	0.12732349455062	-0.615440685890738	0.316053773840497	2.73088526179136e-07	-3.08457865601872	0.00203840702431801	-0.680313676740006	-0.238540313517293	6.2700825768904e-10	0.071348715905643	-5.90659141443364	3.49258530405253e-09	-0.0682482288968195	-0.104827726028259	0.592061991644235	0.433552887846206	-0.937323200629634	0.348592332304335	-0.635637888268821	0.343997731036203	1.67151275386779e-08	0.00819319363713923	-2.28275117537837	0.0224450294426084	-0.278668237569367	-0.158186702241909	0.0257621461324414	0.23563274325924	-2.43783740361464	0.0147754182837174	0.304829521384457	0.275239484321167	0.0143186194870178	0.0365185162587284	3.24790514406531	0.00116258021008126	-0.72325920932485	-0.0978204429455372	1.47859611927821e-11	0.465074989405187	-5.61069577389582	2.01514755077964e-08	0.30151776940081	-0.358538516539336	0.0154675986459211	0.00571603868183067	-0.252789929297038	0.800430550269829	0.49733614938369	-0.00702935885820114	2.90511578932909e-05	0.958234471989116	3.00147007568286	0.00268679445388554	0.845735344092614	0.683574597876323	1.45080305421814e-18	3.35010890369968e-09	11.3320971671678	9.09994246276858e-30	0.255812247085319	0.441895395880933	0.0413257203587854	0.000515194324619589	3.96791182295502	7.2505149268976e-05	-0.399267351243726	0.497714492993899	0.00108213213665344	7.03324686651988e-05	0.536631464301437	0.591522205645501	0.160355427612365	0.353459412615102	0.205595793180518	0.00649409555179708	2.85523061796433	0.00430055884556629	-0.777185958762953	-0.249914016767849	4.33573471913277e-14	0.0584910581010536	-7.13162147401283	9.91933553186737e-13	0.222662610552215	0.0128933647638739	0.076982791503183	0.923473435052468	1.32908200635443	0.183820915998473	0.057742908196213	0.043805759846601	0.650392341455602	0.744039173256264	0.553803674940821	0.579713212991506	-0.675039354457193	0.0282359537935941	9.51532909195392e-10	0.833355965234761	-4.41580422919003	1.00635132815341e-05	-0.709498223247041	-0.283460343269262	5.28592051174620e-11	0.0310668612967529	-6.47616050991048	9.40859617749041e-11	0.532045277936652	0.211361378391476	6.0533366305075e-06	0.111229512712626	4.43718415942171	9.11433131608743e-06	-0.709767473838934	-0.432889282577913	5.1594291798632e-11	0.000688904618386911	-7.38935083659996	1.47547384232558e-13	0.053854220400531	-0.162889868162685	0.672551134050884	0.221818602312675	-0.569541125877357	0.568988969531134	0.270490808372633	0.445449392098374	0.0306373944954118	0.000458364949188955	4.07913653460481	4.5203283921056e-05	0.4703454938085	0.131660412920407	8.79075008753976e-05	0.324542814775513	3.54317034343	0.000395347245345072	0.559886093911857	0.0451358807862711	1.508324918653e-06	0.736544165152714	3.76154121571067	0.000168869587190605	-0.689560503107056	0.308684374352597	2.95458330070159e-10	0.018394145211287	-3.02808120399135	0.00246111943712166	-0.0716177004019324	-0.227022087305998	0.573862371181261	0.0865714805265728	-1.62202270398311	0.104798486918084	0.25879868750083	0.086479143708517	0.0389318432619303	0.518616520958787	1.93320826102752	0.0532105475056266	0.0842033807598691	-0.258537572744556	0.508274573458408	0.0500474813350829	-0.929879884625134	0.352433279031926	0.555768337687801	0.521388408269518	1.86729437614953e-06	2.70893205283329e-05	6.54904130422869	5.79076153538669e-11	0.292564805541674	0.458519344039628	0.0189775431267401	0.000294933015743065	4.29954562448246	1.71148640732151e-05	-0.00334219395860971	-0.250461878756742	0.979089330653161	0.0579224462941779	-1.37273347101589	0.16983521976559
Gm29170	30	steelblue	-0.23918815067649	-0.0633487187681115	0.0569723930879595	0.636625509697156	-1.69370850987052	0.0903206865958384	0.0368211758071511	0.152229196281683	0.803775180581132	0.329801553126456	0.87131444433733	0.383582485796436	0.192935886421163	0.166136874257215	0.193830023586665	0.293016848420492	1.67672942121765	0.0935954046509168	-0.0124702909468022	-0.0150975837150304	0.922091219559145	0.910440315786851	-0.149330215451855	0.881293074086885	0.172203655628299	0.0813998830021028	0.173619113243341	0.543560642572552	1.40012182325568	0.161476841003726	0.220456315732073	0.150506165894262	0.0800325194588083	0.25944367261819	2.05043493089142	0.0403220074158134	0.165689860309897	-0.0969193415052331	0.190717677757216	0.469216566608102	0.416642129245418	0.67694018933441	0.0983090080437533	-0.197553478685068	0.439613431511514	0.13715644727048	-0.510146458708344	0.609948859035192	0.165149332080961	0.0778854491337421	0.192189035791613	0.561153183330688	1.34097923255373	0.179927195355137	0.170585232709827	0.0339748968936699	0.17775919628129	0.80012478359197	1.13900276092308	0.254702002644133	0.0824934076524215	0.0692048434836098	0.51695509062687	0.605718375646518	0.827133917066492	0.408161162028506	0.292993020327818	0.077757066711076	0.0197857369500574	0.565346334400442	2.07553682823333	0.0379368092967553	0.162601348125875	0.000538415688403361	0.202926951663467	0.996828504913195	0.908860829987368	0.363423592174767	-0.266731925684259	0.0635561013000041	0.0331251388154526	0.635520003748391	-1.18514325430233	0.235960811596759	-0.442912024077463	-0.111037081818137	0.000247353731606284	0.406654582222008	-3.23939363494258	0.0011978413409158	-0.451326140920383	-0.269357486753979	0.000181774781480137	0.0408874708866756	-4.16932149224324	3.05507789243816e-05	-0.411308690062036	-0.173557235629732	0.000734454901016797	0.192604602803903	-3.36191520758823	0.000774038883961444	0.336933876309291	-0.271628215711135	0.0064800866573146	0.0391523667643265	0.477900305259198	0.632721164120443	0.443789737918748	0.0663534995217156	0.000239620608860331	0.62068574864637	3.00711675643307	0.00263738444470401	0.0774964123024922	-0.153797694739061	0.542744108950189	0.249048162403281	-0.387981501313495	0.698029723251677	0.243611958323825	-0.0536647186862381	0.0524017589607616	0.689090236344098	1.0999639624926	0.271347823902865	0.494175451632353	0.0230098643458546	3.32340179820689e-05	0.863873215660259	3.13711220226005	0.00170620818749163	0.409712413897943	0.26288532348575	0.000773818958464768	0.0461836636281012	3.84795734441176	0.000119106784869297	-0.251331069754865	-0.0400532372172263	0.0451448557754832	0.765309434571742	-1.64204157470005	0.100581388398671	0.306814727953616	0.10849977575492	0.0136657028438887	0.417526860236151	2.34151808323925	0.0192054955562928	0.388788022914079	0.00701333459971886	0.00149881494090199	0.958329597107301	2.32196318314201	0.0202349181427159	0.421067396617565	0.137133327871907	0.000530756652184748	0.304655489240179	3.2301056081881	0.00123744499981688	0.258301603520722	0.27986412090161	0.0393221308350498	0.0333616961792905	2.99298213591646	0.00276265919492643	0.400846863698351	0.280733903217894	0.00102933502529802	0.0327941209401874	3.89087813649699	9.98820901490031e-05	-0.113385317562542	-0.0293104281160176	0.372346710125722	0.827110303927481	-0.789169828314843	0.430012753829027	0.467239097740344	-0.0112377815302653	9.9273040539468e-05	0.933275928463159	2.76078638757238	0.00576623775848825	-0.38748470123146	-0.135932193387644	0.00155963682059099	0.308951231509121	-3.00007334515396	0.00269914602557087	0.446565642123048	0.12441027884918	0.000216596472812936	0.352124279950259	3.33651178992194	0.000848368302849449	0.650875416010714	0.206929824858169	5.79737869481173e-09	0.119103734899726	5.43614165742235	5.44466742739801e-08	0.276496246478431	0.0520906819505964	0.0269884060799032	0.697765363962809	1.85648847906659	0.0633839636670482	0.14474011819287	0.0496818815461845	0.253819829396132	0.711115587701983	1.07468675220873	0.282514996915282	-0.169230952194293	-0.0805996696432457	0.181278304821761	0.547542756848292	-1.37881134176417	0.167952928876301	-0.405090895029342	0.278896931072702	0.00089879228696761	0.0340024115928093	-0.876664641094219	0.38066881758083	0.0280588933382591	0.268941829000113	0.825800831815363	0.0412118453682028	1.61525422459153	0.106255652188107	0.500491497828762	-0.216459716916114	2.53667566032497e-05	0.102672002243102	1.89825043115262	0.0576631003225452	-0.3344267473596	0.153994966511238	0.00691459674627367	0.2484342585897	-1.11509239427537	0.264810830415789	0.0622565436234202	0.17202227329118	0.625046557948828	0.196629625660783	1.26647648200576	0.205342544113606	-0.487590276521607	0.092271184026092	4.37989947646609e-05	0.490891896575528	-2.47738300844696	0.0132349790485061	-0.311308494868084	-0.421376053975969	0.0122818119268078	0.000987420279680795	-4.17059555025598	3.03804638038588e-05	0.266111026215195	0.295893416405155	0.0335518695152574	0.0241231896031552	3.13216010639083	0.00173525218772548	-0.488814626699223	0.0118520675897352	4.16256251353473e-05	0.929637593701177	-2.91326088703522	0.00357675643714307	0.648651822726905	-0.0555121448475304	6.79121271803905e-09	0.678958932575606	4.00965724578096	6.08069485475849e-05	0.436142223963366	-0.0240018238781756	0.000315116095496142	0.858064130864768	2.47565958212256	0.0132990313561836	0.349292583022537	-0.00917744287800274	0.00466992549225287	0.94548852456393	1.98165356792448	0.0475180273223395	-0.13294320253047	-0.197463085571003	0.29498837589356	0.137339951469954	-1.80338774689173	0.0713273406029093	-0.379393069628664	-0.127069260294634	0.0019894240934002	0.341845648915683	-2.89953108009706	0.00373721291987916	0.0637981903582394	-0.125245108281057	0.616485878850895	0.348876838741992	-0.310536695577796	0.756152858718932	-0.526095019774586	-0.0392593842503094	8.01931543375412e-06	0.76983194788587	-3.4634885992229	0.000533219190453571	0.0267734797116096	-0.173732783533207	0.833664572920293	0.192148058302353	-0.779623796132378	0.435612345039537	0.165264629891463	-0.123973529968401	0.191874505513052	0.353830602643796	0.269273331896227	0.787719352573999	-0.449391114134448	-0.168059215210683	0.000195257779491109	0.207297893992905	-3.5922503304383	0.000327834695054223	-0.547006623756521	-0.225546648005417	2.91353831909488e-06	0.0886931609874128	-4.63352280018643	3.59495145307231e-06	0.230307614628869	0.00524021211576736	0.0671237639885781	0.968858687752018	1.33344914187852	0.182384454848235	-0.460900787945624	-0.0594305370753653	0.000126770040305521	0.657658107858615	-3.09012474433033	0.00200072446118545	-0.103799246934504	-0.147266882050224	0.414365307355577	0.269955797337054	-1.36498984743141	0.172256241004858	0.186078558007222	0.159149677431828	0.140972172804949	0.232757176818053	1.89761509956468	0.0577468038690769	0.50296031301731	0.131233728705627	2.279158299966e-05	0.326127074131345	3.77887902989142	0.00015753592614315	0.459848233918051	-0.176572812289921	0.000131962252834184	0.184869335948226	1.82360885442694	0.0682112270053962	-0.473414009921081	0.033257886659413	7.78689040419781e-05	0.804258700113754	-2.68835072831728	0.00718059321619006	-0.359990146623815	-0.023324885476433	0.00348011941059021	0.862027606964731	-2.22179494265301	0.0262971666698143	0.545426850772538	-0.249111171320691	3.15266947138952e-06	0.0593324497834793	2.06012515571019	0.0393865775815541	-0.135644246231285	0.187161088554923	0.285197990582985	0.159482592538795	0.24225762550229	0.808580545845919	0.136075776505902	0.283377547130014	0.283653933061726	0.0311181730916062	2.30404994088019	0.0212198403271013	-0.129437756294454	-0.127425888895038	0.308018174311545	0.340481406302473	-1.40270453561749	0.16070496424816	-0.259101328445283	0.230991874641296	0.0386957994759499	0.0810605796100792	-0.231506714261925	0.816921169881672
Rgs2	19	lightyellow	0.00620564768464096	0.152884642770559	0.961184544493078	0.251902987310054	0.849934443590507	0.395361534642911	-0.307017721585219	-0.0914698447861186	0.0337897664953302	0.559652051084748	-1.93678297303801	0.0527718781360311	0.606286140892959	0.240860980173563	6.28237458156128e-06	0.124398389809902	4.43350354335029	9.27139829848331e-06	0.240671097247241	0.13709221837201	0.0554054904623949	0.30480187275451	2.09683053280634	0.0360085797077518	-0.14964345322108	-0.24176758395746	0.237915840827992	0.0674904957924785	-2.14463576772588	0.0319819801940102	0.454436345839183	-0.101882403550615	0.000161881340178802	0.446653477920586	2.1887593977461	0.028614332246393	0.434354583124808	-0.132697677746257	0.000335639764262982	0.320711864175876	1.88407466484155	0.0595548766386214	0.21450471862262	0.125464194494229	0.0887383368870296	0.348027681266818	1.88056323569776	0.0600313567749877	0.473439394012763	-0.0273726486807315	7.77904586388539e-05	0.838381593742127	2.71970337784976	0.00653405000040859	0.470514923920798	0.00508999227722932	8.73235119655253e-05	0.969750985505924	2.87056638182587	0.00409737156046779	0.41727596098624	-0.0976022565477034	0.000602848341524737	0.466075983550723	1.95614190435125	0.0504484399631599	0.43308088964239	-0.0495561406421361	0.000392239362915756	0.714307783980517	2.30068333355961	0.0214095368218347	0.454401070717049	0.0024637330428694	0.000183301271760595	0.985488316037532	2.72031829497241	0.00652191047402647	-0.480067769552604	-0.312736579657138	5.96264539645208e-05	0.016840342678536	-4.62454565869417	3.75420385264692e-06	-0.616149899861455	-0.0444552429354097	5.96723610591543e-08	0.740376448610199	-4.23735968373095	2.26163671190725e-05	-0.698069615833137	-0.113293039272687	1.44194871313581e-10	0.397127399143301	-5.40998143120749	6.30312842265348e-08	-0.732891091253712	-0.297053178066122	5.78806905454526e-12	0.0235481969815069	-6.82625844581492	8.7157854023795e-12	0.395146214515508	-0.0360728991948007	0.00123157976596461	0.788060416309421	2.13571624753257	0.0327025492664014	0.614481687564312	0.443125980060604	6.62740786244708e-08	0.000494831925171195	6.50637992691558	7.69833817150018e-11	-0.107205409084133	-0.417627959859671	0.399131376725032	0.00110719522426317	-2.95293895402654	0.00314764202655179	0.350202495272353	0.109920518754689	0.00455631249298025	0.411418625565322	2.61999407592474	0.00879312944527874	0.896528225493241	0.674564046404745	1.33661025754863e-23	6.40630963276252e-09	12.4309870470672	1.77429887888888e-35	0.539900415455726	0.213220638613488	4.14151697441517e-06	0.108047490324673	4.50885107033551	6.51796418127157e-06	-0.0760837200883392	0.423878306634789	0.55014657107152	0.000914089871792039	1.96949412424366	0.0488963766520094	0.73980411586367	0.466043899336609	2.87907418719873e-12	0.000226962751125369	7.96186838008109	1.69460685888348e-15	0.794230739896067	0.374199292977345	4.84374471270614e-15	0.00380715257032584	8.10984257068523	5.06853874270779e-16	0.662745249079686	0.0371874189129023	2.43591891100958e-09	0.781671342399776	4.63823670819223	3.51394207560359e-06	0.403752827140829	0.0403678581834608	0.000938235915160404	0.763519207832232	2.59741971426215	0.00939270750716416	0.762854760057036	0.362706418870138	2.37116201782052e-13	0.00513992220846263	7.59527963449256	3.07128473965423e-14	0.0096666456647624	0.179939275787405	0.939569677449403	0.176501086639079	1.01645307765417	0.309413681062308	0.558305142551916	0.600748586031391	1.63772020153564e-06	6.17675680387436e-07	7.1837208700001	6.78392985098446e-13	-0.684555556863356	-0.0241417594571581	4.45501088039182e-10	0.857245238336372	-4.79153775194583	1.65507869697805e-06	0.825512530586662	0.488255304513316	4.80587621721401e-17	0.000101009976095756	9.3603252180803	7.94916330455058e-21	0.39765272114752	0.195780497940585	0.00113861642577317	0.140789434197566	3.39275859966059	0.000691925862088772	0.301908885797043	-0.213056210238849	0.0153279088022435	0.108326042772988	0.590092769812032	0.55512845587808	-0.0332819763359373	-0.352589548866464	0.794030480318732	0.0066362552742203	-2.13475294659704	0.0327811956190257	-0.145753797663837	0.0942065760272007	0.250474184909701	0.4818037110549	-0.317366951212526	0.750965181111762	-0.478292894281063	-0.102594058969736	6.40613142023501e-05	0.443468162155013	-3.44430961794483	0.000572519675233755	0.126968352067159	-0.112660374155202	0.31741660198178	0.399785912315429	0.112081634305006	0.910758679362548	0.800893394935035	0.0402468422786334	1.94305735537963e-15	0.764207656181129	6.34374049262824	2.24252456592237e-10	-0.59631516647878	0.0496565990640871	1.99967259687776e-07	0.711256176596392	-3.56435917234319	0.00036474621784441	0.0612008867965215	-0.0222529768581856	0.630937249276338	0.86831051568111	0.223407381813991	0.823218459651466	-0.549166849705265	-0.153028677796204	2.61391997456252e-06	0.251451166664703	-4.25251805265977	2.11380170457612e-05	-0.801982345874281	-0.392698854918644	1.66811882376497e-15	0.00229520142989129	-8.34351404462908	7.21148726975532e-17	0.54497220187087	-0.0570319282012341	3.22481886681682e-06	0.670666431688395	3.10091261659375	0.0019292521473359	-0.674285696131941	-0.0421749753708866	1.00926998824888e-09	0.753260596528348	-4.78085419836521	1.74551926647962e-06	0.473383174833662	0.555469385295582	7.7964292974275e-05	6.0140678630119e-06	6.1780183636115	6.49111661539736e-10	0.794619366228977	0.343327618667085	4.59667130219493e-15	0.00832701165016425	7.928191489056	2.22360259838652e-15	0.396247240832306	-0.164903781023148	0.00118993332210294	0.21607948069705	1.45331733154707	0.146135667378925	-0.404169779312561	-0.113986444777051	0.000925780414608881	0.394225599687323	-2.99226353587461	0.00276917100871057	-0.730091541433229	-0.327339464385215	7.63323404921581e-12	0.0121349401215003	-6.97031983851615	3.16221240927324e-12	-0.00278423816755836	-0.169267344755062	0.98257962450663	0.20400330370974	-0.919884910985088	0.357632904778759	-0.642557099526414	-0.370834812168841	1.04098284782039e-08	0.00416142671044153	-6.30597641309789	2.86382649896459e-10	0.0249636211186755	-0.00548317742622856	0.844764099091303	0.96741556764663	0.110005904688784	0.912404692073945	-0.0403996415229784	0.0397911415904935	0.751276526865586	0.766801718862455	-0.0143920170790479	0.988517228179904	-0.672637459482074	-0.235129269183627	1.14735922693725e-09	0.0756157373836174	-5.80866658504158	6.29723529896406e-09	-0.778156896223918	-0.478312230468442	3.84685004301215e-14	0.000146127597924128	-8.55004765971997	1.23037696237406e-17	0.679318607662717	0.585464960439837	6.78789341135577e-10	1.38403158636309e-06	8.15847122099626	3.3929153606766e-16	-0.621265620689628	-0.1582234588423	4.30882379521112e-08	0.235522536462002	-4.89245234029529	9.95872365711569e-07	0.0729523047516597	-0.0681348077593151	0.56672595356423	0.611316825104728	0.045809139058089	0.96346237454436	0.666704653240293	0.21133715975967	1.80830155111926e-09	0.11127143118489	5.61626717673723	1.95126868327431e-08	0.397768592080444	0.114532972245612	0.00113447611316913	0.39194728552811	2.95272525874641	0.00314982164756262	0.492683705798828	0.0365146771101791	3.53961058316985e-05	0.7855262032509	3.19765869098679	0.00138548156515488	-0.725001050708736	-0.00976445405293751	1.25157902687413e-11	0.942007640605857	-5.16347833818912	2.42402644761519e-07	-0.414290251687948	0.0172895272010465	0.000665753688963619	0.897502982390276	-2.36265896777722	0.0181443578376852	0.249643289663321	-0.040244861611892	0.0466565343180717	0.764218925522013	1.20688919502642	0.227474819373839	0.104819364021546	0.40194845882712	0.409768056261319	0.00176263046616012	2.83978609611308	0.00451437937573399	0.456573692245158	0.00420629589032326	0.000149390946541796	0.975000804570441	2.76702099718395	0.00565711114132106	0.210758300707646	-0.0105023598301096	0.0945894067333842	0.937633511549842	1.13573007696049	0.256069548824725	-0.200626921239623	0.120459822009024	0.111927093537367	0.367742540233737	-0.49187988940146	0.622804255858853
Rgs13	6	red	0.238921640093899	0.389182460947753	0.057257767952855	0.00253258688716625	3.53041615279345	0.000414906500533953	-0.21084080548272	0.00189365495867038	0.150300671284267	0.990384434249778	-1.01797913897324	0.308687869997869	-0.0258374005940577	-0.458192646716851	0.86312996791704	0.00227767948687562	-2.33638723964962	0.0194710683933019	-0.124425924796435	-0.126603708896058	0.327282501754676	0.343631675618272	-1.36992091490826	0.170711590135426	-0.22533959228195	-0.270412598019775	0.0734073101934426	0.0400735168345864	-2.74392601129358	0.0060709219352475	-0.0965983565166202	-0.362210451182349	0.447652687939173	0.00520568925396691	-2.54726247063441	0.0108571738080616	-0.176929873983726	-0.539387346797995	0.161931954534505	1.248710654095e-05	-4.18789741747995	2.81550716712964e-05	-0.131799428311052	-0.161765794054108	0.299199596436259	0.22506771186044	-1.6016922402692	0.109223681939605	-0.0085918871374626	-0.430248231168397	0.946277916525558	0.00074904935500393	-2.48299496404501	0.0130282929453117	-0.087566344821709	-0.44012858905542	0.491423003193428	0.000545759050548308	-2.98845507697316	0.00280391716498069	-0.0662744829040528	-0.431207644040368	0.602841416039065	0.000726672968710265	-2.81093172282485	0.00493982673326357	-0.226262449961186	-0.437143655020023	0.0745630223837286	0.000673730890979353	-3.72943220297446	0.000191911732272155	-0.0454996006726694	-0.385159673578445	0.723268808988073	0.00309109691538501	-2.38108097244412	0.017261917118416	0.109211619815693	0.167823220511722	0.390314716903857	0.207945815630485	1.50701738666977	0.131806200652808	0.331618064105266	0.135001513735442	0.00743149901981658	0.312306370542723	2.63765177377856	0.00834822587857748	0.352783656157999	0.720154300280971	0.00424720298380666	1.86805663008591e-10	6.8568883367788	7.03765965567199e-12	0.268075369765505	0.600152344125074	0.0322173123390479	6.37928273580273e-07	5.19901036163196	2.00352358374802e-07	-0.210705482331584	0.681112080356509	0.0946740019790195	4.00856370523638e-09	3.20722291617205	0.0013402309960341	-0.116232830293333	0.141107323099027	0.360380078817192	0.290719153161395	0.101590302571631	0.919081877050369	-0.344409898081236	-0.507823772878202	0.00532335619408471	4.72017718283892e-05	-4.96145948740261	6.99654643152845e-07	-0.205531995283842	-0.318953238646431	0.103250463490218	0.0146748717604055	-2.90963169116124	0.00361854904104245	-0.135735974641547	-0.14698872016638	0.284869314236832	0.270871550860124	-1.54390579099594	0.122611156998279	-0.259940570699035	-0.0327210085259938	0.0380474339789447	0.807357563771174	-1.65447916714711	0.0980301927708421	0.225749088883863	0.0534801494358646	0.0728722494384809	0.690105439014866	1.56220793715475	0.11823901140163	-0.153001045776967	-0.370566987319988	0.227429868394208	0.00419083986856311	-2.91743477503225	0.00352923452766793	-0.0331458564061937	-0.0898723360208909	0.794854477287691	0.502279531033706	-0.661462260960453	0.508315909111807	-0.190575263987693	0.149720410325085	0.1314482152425	0.261967895970684	-0.27596472970808	0.782575156284048	-0.277496912174453	-0.463105008430268	0.0264174786833909	0.000251595152143391	-4.23903705507145	2.24480606775683e-05	-0.0873963307912485	0.0291212711054647	0.492267847296987	0.828209068444509	-0.333707928644132	0.738599966046147	0.257864660448185	-0.0633893724651992	0.0396678694522344	0.636408732567088	1.13301004596893	0.257210034601692	-0.0970823601448332	0.0151800826628131	0.445369868125977	0.909952948859493	-0.461907923001429	0.644147352026723	0.267065456321964	-0.0869439306534577	0.0328977875119491	0.516363060795781	1.06267533711358	0.287929209030112	-0.159636996547475	-0.0232762227355438	0.207660719999714	0.862312658900453	-1.01967744520056	0.307881462009044	-0.302081687446845	0.0310509755182065	0.0152665374248641	0.817015621614664	-1.57171847901217	0.116015854669858	-0.257618437478026	0.209935397719529	0.0398638036970458	0.11371838268165	-0.33977783958355	0.734023837550679	-0.37640337241272	-0.204344115676038	0.00217327575029846	0.123890526882321	-3.30079660178998	0.000964107486121966	0.161085106669694	-0.0563886777678724	0.203513479757677	0.67417155255239	0.606066856872089	0.544470358319784	0.255715587164691	0.0327144323272861	0.0414051884763092	0.807395539973505	1.62924546850395	0.103261065046652	-0.0178838558837385	0.0545003717578244	0.888452822619495	0.684500655207464	0.189091189853144	0.850021346405577	-0.094297307765445	0.708315644749897	0.458593951458257	4.98887743987617e-10	4.15001627341875	3.32451637947678e-05	0.257727076810427	0.11872100509612	0.0397772544072736	0.374747968656492	2.09925407356071	0.0357945095934301	-0.00562052485047518	-0.0208314574625619	0.964841973580645	0.876655073609565	-0.141539748148094	0.887443561610454	0.291977718095061	-0.134771287913443	0.0192297198039522	0.313139934118148	0.956868749868264	0.338633506092177	0.0469002063166635	0.352382493461487	0.712866263464993	0.0066704921754423	2.20944821579958	0.027143480509299	-0.225531251101906	-0.110496582756592	0.073156494011729	0.408956719547218	-1.86475953768862	0.0622151172162896	0.315968082901901	-0.0532206530933172	0.0109764318094672	0.691533687568662	1.53967535279193	0.123639507611666	-0.275494836822869	0.108193127150767	0.0275701246824459	0.418852030283152	-0.999811533747539	0.317401723088911	-0.171726917157588	-0.437440882683503	0.174831284418245	0.000595413689070418	-3.44774501913082	0.000565287420493235	-0.469239855172097	-0.596959364226696	9.18076242244376e-05	7.57397506388745e-07	-6.47724312978849	9.34136094823942e-11	-0.162232083241971	-0.314218000497176	0.200270658997695	0.0163009851142741	-2.63221735237004	0.00848295742070366	0.0838563203528189	-0.338201188878996	0.510030339523518	0.00941517485940195	-1.39493515200416	0.163035395665367	-0.0133567205790064	-0.368843795301444	0.91657228348758	0.00438451051389868	-2.12262838179949	0.0337850047036757	0.366735898339479	0.458409064407345	0.00287622448733392	0.000296054286097148	4.76247724078983	1.91230770968395e-06	0.07870938551696	-0.179705145142902	0.536427050943746	0.177074037147333	-0.522205822120502	0.60152703275002	-0.134320301959681	-0.355408751534893	0.289969735577211	0.00618515933562571	-2.71884413511564	0.00655104697600855	0.362400712208509	0.34930757180529	0.00325249725257734	0.00719742042675094	4.04335629324794	5.26914567452148e-05	0.195802621634861	0.07156970880231	0.120997708903148	0.593425354372904	1.48380435054095	0.137860832612989	-0.0644062176314157	-0.415458305109952	0.613123392224916	0.00118235444617466	-2.69894668399032	0.00695593192333815	0.378552304631067	0.7055270460863	0.00203966508432691	6.2437300102703e-10	6.86513263203789	6.64295045849229e-12	0.333064978146575	0.493239369061863	0.00716113972417208	8.35805618664807e-05	4.78712846521069	1.69184545426363e-06	-0.0765681986521219	-0.450102176439062	0.547602461658087	0.000392572024393315	-2.99262053198793	0.00276593422899361	-0.31779182856506	0.10558919463246	0.0104992679741037	0.430201451205049	-1.2720306046484	0.20336224554695	-0.279642792405273	-0.247019691643314	0.0252274053943409	0.0615702944280032	-2.93429738921114	0.0033430373274048	0.279843352542671	-0.324000977270283	0.02511852829544	0.0130965960539623	-0.177732161543553	0.858933326095177	0.309690504689588	0.195956958313571	0.0127654498516074	0.140424659221919	2.83330839899122	0.00460689163479959	-0.258607354149758	-0.329008991356948	0.0390816877430973	0.0116773032106017	-3.28151002135845	0.00103252855337727	0.24978442557976	0.335297986673429	0.0465285526602057	0.0100845506505873	3.26639730805199	0.00108925306621802	-0.227919736552969	-0.619482365413863	0.0700877978982734	2.1656844247348e-07	-5.1236077905678	2.99744159208643e-07	-0.0901999454913313	-0.178771615083359	0.478433536543334	0.179371919217507	-1.45982648484374	0.144337767677045	0.279461506155695	0.0741496556454083	0.0253261619722655	0.580142604732623	1.99157783203236	0.0464173976466362
Rgs1	39	orangered4	-0.131626939444405	0.0368025775059199	0.299838055895993	0.783875880166025	-0.542315875413276	0.587600921030105	0.00673939664919212	0.021929948281912	0.963739378054836	0.888989100768727	0.131629485983528	0.895277362002437	0.400450810813664	0.0615628962986455	0.00528392264667125	0.698533796828086	2.287755815157	0.0221517452727894	-0.0336835619807559	0.116264027533322	0.79160080610204	0.384782485690539	0.430393000300302	0.666909786243945	0.0642017827573122	-0.192853751404443	0.614253067859307	0.146943355248901	-0.675474929565616	0.499374074239005	-0.0228851244717675	-0.0562439073093124	0.857548196275601	0.674961370600542	-0.42537043439664	0.670566655350627	0.0868040757518086	-0.0920173901528302	0.495216841817721	0.492090267848942	-0.00376749207192099	0.9969939833541	0.163464645396523	0.0982487043075069	0.196827071679478	0.463113600929798	1.4399373936908	0.149885112439733	0.101610119847639	0.11003248900831	0.424330652958097	0.41093943310494	1.15230454198801	0.249195951212405	0.11251443103005	0.0696239424171682	0.376054022291585	0.603531745135417	0.998129940596587	0.318216353321082	0.0726831982156073	0.0785299548694122	0.568161577735953	0.557906944231834	0.821796659352077	0.411192635349643	0.0737481397156173	-0.0227865434799662	0.565684261154597	0.86639049629366	0.288513886039037	0.772953402697333	0.0494731081173539	0.0997873195863653	0.70019803890986	0.460190481673939	0.798483866668269	0.424589751805499	-0.00491899993088525	-0.0501509622458535	0.969227942431304	0.708508898072675	-0.29298482034296	0.769533754446984	-0.294457523237887	-0.278177089770298	0.0181836643457349	0.0344858851579447	-3.20129215229832	0.00136812738785939	-0.275715197259614	-0.344731592553778	0.0274412201438592	0.00804879669957699	-3.47793646633976	0.000505289674425544	-0.244186957340041	-0.303968389865702	0.0518302832782812	0.0203546075827994	-3.0485376997462	0.0022995805740274	0.0808473606514316	-0.284199084352151	0.525381277774824	0.030612155854159	-1.0952874040837	0.273390744032347	0.503924868949915	0.67232990659101	2.18530987985915e-05	7.49738523704776e-09	7.40010502120504	1.36076835080218e-13	-0.378145064151693	-0.225146443674903	0.00206440602199562	0.0892756262651096	-3.42750566377999	0.000609153596461199	-0.085543380466138	-0.129781368070222	0.50152470040298	0.3315562042959	-1.16808579357039	0.242772160151768	0.447606341539402	0.765647923013958	0.000208500148342898	2.54906496266903e-12	8.02496632645323	1.01553796335669e-15	0.138474644537732	-0.0311353674855511	0.275171364507907	0.816526907921887	0.611173525428018	0.5410847082224	-0.299050692231669	0.339209954258927	0.0163741673676624	0.00919179181191521	0.151430242001935	0.879636334861162	0.278654216212735	0.537609561115041	0.02576990892573	1.35065399158615e-05	4.77268649178188	1.81784648625438e-06	0.35163151240256	0.0631866334550766	0.00438280936600176	0.637490095686652	2.37986173899847	0.0173191348942082	0.497076189716828	0.231605690379867	2.93758255058941e-05	0.0802337773607124	4.2849326133814	1.82794585292126e-05	0.131131584045037	0.277002785258451	0.301676514827578	0.0352868496076951	2.23941542526369	0.0251288986303922	0.528525493050156	0.182289085143613	7.15361305811925e-06	0.170825071082603	4.24987044859022	2.13894189875108e-05	-0.146650941259597	-0.109985208067546	0.247538331223224	0.411141739201816	-1.40679899195737	0.159487001584665	0.323664878127211	0.712901279838287	0.00908284185532861	3.42991314869197e-10	6.59491920709825	4.25487506728665e-11	-0.313253989313896	-0.359806443977424	0.0117213159387108	0.00553506039825044	-3.79790355195424	0.00014592507895643	0.473539557180148	0.648153631537861	7.74816311755919e-05	3.78659740639318e-08	6.95091316133661	3.62929234441276e-12	0.364087707996298	-0.0472021954462444	0.0031011677694688	0.724949275418844	1.87464827835984	0.0608411267317047	0.0923027778865618	0.03581887297754	0.468194852941803	0.789518602122114	0.705003903448127	0.480807806979929	-0.0491407969707219	-0.0662609374308341	0.6997845748489	0.621174243480806	-0.624959346508339	0.531997740214765	-0.238536221309109	-0.154715274683091	0.0576725178520517	0.246201431000097	-2.17950359101503	0.0292942781911465	-0.013504541586554	0.0583809357451956	0.915652320082433	0.663338265460443	0.234079888054095	0.814922959238914	0.384179775158586	0.118379769687318	0.00172392420926902	0.376132113712691	2.88404611787821	0.00392601253316427	0.576499624129059	-0.160477308449315	6.18651480883256e-07	0.228832556888533	2.80258619779034	0.00506946673949448	-0.177078604237463	-0.207460649519578	0.161573814482207	0.118138732347025	-2.11038316643423	0.0348253652361858	-0.0454152832749287	-0.29219224772089	0.721581889902336	0.0260379780448897	-1.84557409522465	0.0649540707379712	-0.129577401710425	0.00868437267553459	0.307492113697323	0.948413138682969	-0.679580899559316	0.496769867170693	-0.459806836102637	-0.470944256068332	0.000132170405537999	0.000190738385903325	-5.47300346800779	4.42471450110799e-08	0.441691675205736	0.219474365446024	0.000258485292895805	0.0978571504909376	3.82151515139647	0.00013263426337228	-0.211400184707296	0.411579387411705	0.0935660655576764	0.00132822959941916	1.12004594590142	0.262694183281201	0.352174585352177	0.657768772990402	0.00431842041162657	2.02357958912093e-08	6.2228255188065	4.88280304724151e-10	0.325387881452901	0.068892067466707	0.00870022679626503	0.607352515983955	2.24513933713051	0.0247591889825022	-0.0103827281718891	-0.000566165632042004	0.935102451536541	0.996634592848325	-0.060806528560615	0.951513290905413	-0.481294872375254	-0.175658019721716	5.67279965712158e-05	0.187191854391266	-3.86046465756718	0.000113171609733596	-0.329707542117762	-0.222457721509811	0.00780213996243384	0.0932669145113378	-3.10411098800369	0.00190851721963255	-0.0604298185354302	-0.0777698441284771	0.635254433143667	0.561736400439818	-0.749221447211939	0.453723744407368	-0.177347105400569	-0.255440751213684	0.160928745962695	0.0529572523343178	-2.3802505281196	0.0173008712547432	-0.00699729538275681	0.187162777736983	0.956237472076154	0.159478758559772	0.96322592597885	0.3354341571263	-0.0596389405283526	-0.230813653018261	0.639695132381323	0.081301898186048	-1.57621109901438	0.114977161493042	-0.232088042405932	-0.464054034626786	0.0649799322589417	0.000243386467332761	-3.97499128681871	7.03818328221581e-05	-0.245331962611574	-0.154730459662748	0.0507074423049182	0.246154508027825	-2.21977557816471	0.0264340055066833	0.133783473746686	0.411454596318242	0.291919418625012	0.00133317976992219	3.06366401789435	0.00218644313520349	-0.287349567549676	-0.438529461623681	0.0213195776330321	0.000574829657028152	-4.13541682942224	3.54310923119741e-05	0.00429649597436287	-0.497369662056771	0.973120632866618	7.12800791202797e-05	-2.86420736830693	0.00418054230076842	0.427859693116745	0.351554360821693	0.000420895534385635	0.0068089742103575	4.48911837256695	7.15185493646234e-06	0.280462551822652	0.134477415973515	0.0247848870631303	0.314206005479013	2.32046509332706	0.020315731126157	0.252590285662129	0.250774681495753	0.0440434587901192	0.0575998060177965	2.79336357740209	0.00521630263343854	-0.261695429144922	0.29601202298695	0.0367207973661189	0.0240638477992899	0.122906810196048	0.902180892761571	-0.449634346252287	-0.0391262040587132	0.000193514021382306	0.770591415384782	-2.90328680071414	0.0036926829901206	0.255789676426214	0.0649687387859659	0.0413442653448251	0.628010692326736	1.80078372567282	0.0717369749534299	-0.0438689645608538	0.344157268157099	0.730695494533656	0.00816161219497542	1.65418620292237	0.0980896853056269	0.00942167974517411	0.119225359978484	0.941098311516103	0.372707784831943	0.686355566516401	0.492488916812375	0.0167309515055639	0.0173844153540911	0.895602284284801	0.896943505255032	0.185161637131953	0.853102257882227	-0.372120014932197	-0.115213235157377	0.00246316377216313	0.389122351101774	-2.78870709364692	0.00529189018009982
Rgs18	26	darkorange	0.12817684887363	0.036670859072877	0.312794446400713	0.784630809029026	0.911736777454591	0.361907298771835	-0.283295452752355	-0.00187092997264552	0.0510368791131028	0.990499821476274	-1.4053119285711	0.159928542783463	0.141100357048718	-0.159277802854897	0.344132424212503	0.313676685475576	-0.0446356822647387	0.964397700657775	0.0301538155135628	0.301231954995482	0.813021571708857	0.0215714231284172	1.81293058281266	0.0698425285754962	-0.108120567848424	-0.0957071625898834	0.395095132146525	0.474819054632613	-1.11234174828952	0.265991240200933	0.178999824529116	0.240508573105105	0.156999868214411	0.0689752881583666	2.3055614141854	0.0211351514217775	0.358450357365047	0.154349657370745	0.00363281515902151	0.247333063612742	2.91182739687033	0.00359321128313544	0.105625258913727	0.0185891781038925	0.406157229561797	0.889844438678554	0.68867439897964	0.491028190313592	0.35493225800159	0.233452172842872	0.00400419774083883	0.0777867200204015	3.32457999543558	0.000885518254330138	0.402137202254406	0.219534772164502	0.000987941977061858	0.0977624977643173	3.5538480784714	0.000379638447621747	0.361861491185692	0.148622593655509	0.00330223252696939	0.265522171089907	2.90263391468339	0.00370038916501911	0.196804914595038	0.243061040749882	0.122111241018439	0.0684787986296764	2.4019116003441	0.0163096492201878	0.401418128887477	0.255741575615009	0.00111151045275685	0.0548459953584933	3.72056974193061	0.000198773838582184	-0.0524947388296287	-0.0602603865289768	0.680364980969399	0.653180742947402	-0.611802064194238	0.540668723854615	-0.305702412688308	-0.212925156545358	0.0140282993574706	0.108548452000109	-2.9024879319565	0.00370211423393841	-0.274500517687033	-0.185649483027887	0.0281581265256794	0.162940775900633	-2.56246637691944	0.0103931650451803	-0.230516298376235	-0.160379606119471	0.0668695852798199	0.229119803195451	-2.16298705180835	0.0305421755189405	0.124421464778612	-0.108350392309675	0.327299977715419	0.418172114479077	0.120761779549568	0.903879723987513	0.094496245534655	0.174802031962809	0.457642284558285	0.18938399220893	1.46227030971185	0.143667151216353	-0.0546887783277709	0.0862471103413869	0.667771342528717	0.519743352316842	0.152715140294836	0.878622920592266	0.0155824618973263	-0.11272253521494	0.902732603510833	0.399524245875688	-0.512250857892377	0.608475453399729	0.252104658766841	0.284467135857117	0.0444655709041573	0.0304485472294684	2.98253907341066	0.00285868155798676	0.125742126598419	-0.136671357704096	0.322150978980531	0.306303093747873	-0.0239231474191098	0.980913910594693	0.366316052880935	0.689745724552303	0.00291088836195887	2.1203607629997e-09	6.62331360256791	3.51234754408321e-11	0.398675579598501	0.581575777278155	0.00110253362658196	1.68840250107706e-06	5.86800994816521	4.41056795743633e-09	0.215784609291514	-0.0885955905414329	0.0868059724581761	0.508395352506165	0.75058814001013	0.452900560942406	0.315606723494978	0.105063599628482	0.0110731768499258	0.432513175036809	2.37732763387768	0.0174385910487682	0.13693642147996	0.151392901980519	0.280590980519396	0.256614795141202	1.57455149106701	0.115360007325608	0.18108138665584	-0.12607948239743	0.152153039289495	0.345649727847654	0.348741470534635	0.727283407515916	-0.191343089781501	-0.209220670627008	0.129871810892431	0.114981793015045	-2.20233157254345	0.0276418955442139	-0.0541186233765886	0.0622115518099965	0.671035401251968	0.642701418524038	0.0280038357153097	0.977659091889505	-0.291567028492057	-0.395466716543204	0.0194078202730978	0.00212251202201983	-3.88512098258144	0.000102278942544907	0.356739946388578	0.343001307414246	0.00380937228327098	0.0083928601132556	3.96924564785039	7.21005235920634e-05	0.0768225514429392	-0.168083849362441	0.546269072216557	0.207230343354342	-0.469362723387938	0.638810388417233	0.16714665181061	0.0852303855197842	0.186792504514049	0.524695353594512	1.39154172970913	0.164061214709635	0.12538372427336	0.0332662973184058	0.32354319257255	0.804210177408706	0.877893939999997	0.380001278159574	-0.184017306098081	-0.122991667799902	0.145506996407728	0.357685135959078	-1.69049297090864	0.0909336818872256	-0.185072014755906	0.00385544853071584	0.143173177151277	0.977085405521882	-1.02204873223846	0.306757836188707	0.165134676082637	0.0326491916745033	0.192229043557995	0.807772315309407	1.10075259973664	0.271004346636277	0.23002276592177	-0.0856792530737112	0.0674719638631918	0.522506230381235	0.849559307276582	0.395570143965605	-0.264972906911071	-0.259742983644452	0.0343459853081949	0.0489507320090189	-2.91802063739158	0.00352261035057801	-0.086752402109886	-0.238503302351723	0.495474574461108	0.0713939617387623	-1.77105637239521	0.0765513279303101	-0.266374996580431	-0.0588652638680299	0.0333698912125399	0.660714848883192	-1.8316113863126	0.0670093391986124	-0.268908942719415	-0.126695763496519	0.0316645550703691	0.34327806118137	-2.20899520031338	0.0271749747506114	0.358760804067123	0.10913190766098	0.00360155941189075	0.414802724867129	2.6702698886108	0.00757903006767936	-0.282019186700742	0.245501610983973	0.0239626298869589	0.0632368038825251	-0.287794564589998	0.773503998260531	0.069687243050058	0.0727960828322354	0.584257797104416	0.5870945198488	0.774515333626177	0.4386261040545	0.352255645181003	-0.106792800753504	0.00430888172843557	0.424934006750625	1.48177231853545	0.138400886967164	0.156671529284965	0.13985352696239	0.216339336959507	0.295070260175075	1.62447189731882	0.104275133412281	-0.212623003534937	-0.00571218865822665	0.0916405461206277	0.966055424342328	-1.23240109052236	0.217799293762543	-0.336034711704523	-0.0966810541533117	0.00663308345606118	0.47031507374132	-2.45976904132768	0.013902645117552	-0.157941179804985	-0.213624483263657	0.212592959433746	0.107365692166193	-2.03487946415647	0.0418630027892045	-0.264258300190226	-0.0790733087043047	0.0348525586146725	0.555177109968474	-1.92637943610416	0.0540570132071692	-0.0100643815904799	-0.0553028920674657	0.937088194429651	0.680103687720632	-0.348972277304171	0.72711012228835	-0.00753796940032757	-0.316903917796197	0.952859688679239	0.015360698045573	-1.77865010516111	0.0752971440395471	-0.283154048889937	-0.285079963661251	0.0233778137010437	0.0300772434106296	-3.17230243411413	0.00151235421115089	-0.218415985403038	-0.112223939062762	0.0829373409354688	0.401625903690253	-1.83234513793635	0.0669000161652907	0.341427892206676	0.399072200215081	0.00576090833019997	0.0019149816652465	4.21639545782962	2.48238286448021e-05	-0.327395337277565	-0.0996944076790222	0.00827223308941099	0.456525696490349	-2.4218195696655	0.0154430160446349	0.0259235967372847	-0.207549939320854	0.838872858869477	0.117976997580687	-0.970072567960732	0.33201032151515	0.2677534349145	0.109172620304408	0.0324329413317242	0.414627627251713	2.1080282617002	0.0350285448987937	-0.0118855985033746	-0.0146542184720743	0.925733551797716	0.913060076748382	-0.143727715083614	0.885715484948494	0.116163662070115	-0.00257796810341196	0.360667936124515	0.984676889728423	0.636063505255903	0.524735031044387	-0.285906259090993	-0.00668922831742757	0.0220095420817107	0.960253717668206	-1.67288936209291	0.0943490783765385	0.289480809503456	0.407255223901523	0.0203343975029708	0.00150972009695912	3.94679359289688	7.92047823451191e-05	0.0407998237242673	-0.220654056299474	0.748893391234031	0.0960215108298991	-0.959824429772997	0.337143584888458	0.254144251125034	0.292836829653606	0.0427148542828816	0.0256956006886729	3.04298663543159	0.00234242736018056	0.354689967676305	0.305286184108284	0.00403097032331814	0.0197897202803889	3.73313486634842	0.000189111267785226	0.231897185059418	0.0455957048146229	0.0652070749675016	0.733958755778841	1.55650719799423	0.119587532376659	0.364354244939228	0.0179742422233109	0.00307784014864915	0.893466911377579	2.22143655183188	0.0263214076470233
Brinp3	30	steelblue	0.193322445144593	0.163716986525681	0.12587409173704	0.219448810179128	1.96426782657775	0.0494990407134791	-0.0463687467994283	0.123438112425459	0.754316850962276	0.430340613553301	0.339218378552936	0.734445225130673	0.139691307197367	0.228350967442716	0.349020902957073	0.145802343626464	1.70651886974323	0.0879115160832431	-0.0280076310156621	-0.192434930921732	0.826114117215972	0.147840105040026	-1.18710675780647	0.235185513104594	-0.0474865953318673	0.0558127463263931	0.709434479903339	0.677315698631009	0.0310473517878004	0.975231776590786	-0.0214562143941802	-0.308744070367262	0.866358315587324	0.0183703983231228	-1.80829920578693	0.0705599454255341	0.0913573755865255	-0.352940414940027	0.472783303003627	0.00657858987454266	-1.4414201879786	0.149466010293625	0.282911014570911	-0.0979149001535314	0.0235020264691615	0.464642000242444	1.0995659256388	0.271521295135784	0.0693908781961208	-0.304204628224799	0.585861246704503	0.0202523464022579	-1.27533317766465	0.202191339302636	0.0538397102929389	-0.246674464420067	0.672634353244799	0.0619461338550418	-1.03270692600705	0.301741071345259	0.105751339399148	-0.365941560344602	0.405594005161685	0.00472857286720215	-1.43949505918938	0.150010308831208	-0.019045385347294	-0.337276783008524	0.882220984139615	0.0102989424092345	-1.9459407241286	0.05166186034451	0.0495687591798018	-0.281430090145368	0.699645887770705	0.0339430322495428	-1.24278152932965	0.213948350736398	-0.0858576260452325	0.0193894579557589	0.499948507000354	0.885133498822853	-0.376602642190248	0.706468923929497	-0.0654753793282029	-0.14492937464513	0.607230012058806	0.277715638781093	-1.13740605776139	0.255368576069073	-0.0529918016737985	-0.0329522551080106	0.677504091583566	0.806022443548442	-0.469752604596927	0.638531779646333	-0.0832053788156612	0.0135533632965621	0.513331757008348	0.919568737830762	-0.392619445493509	0.694600575157616	-0.0519184484647877	-0.0274013160565143	0.683687495660405	0.838214605847236	-0.434360280435973	0.664026836201659	0.375537545583798	0.461568799287302	0.00222928396329562	0.000265419393055252	4.84051884240017	1.29500576163072e-06	-0.214812743404395	-0.408849233594343	0.0882702229943233	0.00144038191565911	-3.51267253103054	0.000443623874988775	-0.0393589483256657	-0.1002304417482	0.757484780253783	0.454096140733221	-0.751411098808797	0.452405285251959	0.302799609381451	0.333839904679559	0.0150138182399169	0.0104360143311865	3.57738851679258	0.000347044156057842	0.0717542427373826	0.780219121773566	0.573130346229038	5.22365210418404e-13	5.93474167002034	2.943085245822e-09	-0.178849053692176	-0.205477722948025	0.157355315379638	0.12177426527496	-2.10960314244867	0.0348925534504321	0.0674623614303907	-0.11586931136171	0.596343589590168	0.386409310365972	-0.239703027508946	0.81056048774914	0.208139663845839	0.137593504898945	0.0988551692264967	0.303019981021984	1.90878040921156	0.0562904251283428	0.17454422901156	0.211580401040189	0.16775668053728	0.110850971006355	2.11862291751779	0.0341223473573948	-0.119004530373099	-0.0861306409706336	0.348961076063348	0.520309429237016	-1.12263648700398	0.261591912463896	0.474162873463404	0.850815238800027	7.55850635952339e-05	2.77786153767709e-17	9.53229642951142	1.53841780561147e-21	0.00382684091202	0.0969197875962959	0.976057935014935	0.469214511419294	0.535773287875805	0.592115245635841	0.392502313122417	0.525851862525661	0.00133699752263192	2.24475998410695e-05	5.40157932554624	6.60567160052307e-08	-0.0386547669111632	0.135215756012218	0.761694274673933	0.311531956481308	0.504575606597916	0.613856946452556	0.209600286952745	0.330196747302032	0.0964577129688888	0.0113608632844824	2.99980486114388	0.00270152622129063	0.115568352691875	0.794996150560109	0.363151249478894	9.21293917507246e-14	6.38690961882446	1.69271612806829e-10	-0.0907767887800112	0.0438245330086339	0.47561306770364	0.743933223475729	-0.274772713902414	0.783490862632963	-0.172736632532171	-0.17477159323356	0.172271214244849	0.189462281594857	-1.90589432364214	0.0566639176705022	-0.0171201856778455	-0.105165864067442	0.893187587376508	0.432062838038528	-0.653881192289525	0.513188351915675	-0.0581039015260126	-0.0764426007750673	0.648350147211604	0.568452568441644	-0.729160517373842	0.465903479606364	0.0268834562046881	0.0587112326703766	0.83299112572067	0.661548737944627	0.460745167350707	0.64498144555497	0.355709940089463	0.146989862558735	0.00391932619314384	0.270867785690835	2.85449037381407	0.0043105938020891	0.0707694323488939	0.720533372930499	0.578419722105345	1.80872251473828e-10	5.20335814928859	1.95719157205863e-07	0.300393419275121	0.642202964944851	0.0158752704735798	5.51968971830444e-08	5.75740958507564	8.54144908509766e-09	-0.0906885414953343	-0.272850111232888	0.476043974567358	0.0382441587411514	-1.98763002051583	0.0468526236023955	-0.182445575879051	-0.297031427346583	0.149037421475838	0.0235588732366434	-2.64789434082692	0.00809948352279228	0.00949107417093266	-0.0504454424653367	0.940665255331357	0.706874159772475	-0.214313310643907	0.830302738783715	-0.0933371528198719	0.00948973246250962	0.463202269481441	0.943636566247019	-0.47097987740215	0.637655104811913	0.176709227839335	0.505842752819467	0.162464343256212	5.10892160067263e-05	3.94235201042064	8.06864367829632e-05	0.174175854145332	0.248809310888174	0.168669603180054	0.0596513196036552	2.32455841598114	0.0200955845468993	-0.102296225036317	-0.448447660008304	0.421192753868032	0.000414913879896676	-3.12606241732472	0.00177163944940081	-0.154271380325033	-0.406213666689919	0.223547629771635	0.00155662780495328	-3.14685862532232	0.00165034736838847	-0.150377978840587	-0.504216209477481	0.23559389504484	5.44993896001803e-05	-3.78015324144352	0.000156731863974022	0.168663074676302	-0.153150038746399	0.182768852705367	0.251070899089956	0.131315680676857	0.895525587816982	-0.0788109503348446	-0.220865842249788	0.535899752641806	0.095694822121332	-1.62800517711253	0.103523788023295	-0.0525941636010471	-0.2028318310038	0.679792372092001	0.126757042764216	-1.38148046622966	0.167131279840733	0.14551491919561	0.162005611235547	0.251259883475665	0.224371766060373	1.68085830046198	0.092790441255318	-0.0830238198840908	-0.201551065379943	0.514254512019787	0.129223762112138	-1.54463564231465	0.12243441986688	-0.156682259854671	-0.417113685072462	0.216307481097272	0.00112461081086393	-3.23006220035971	0.00123763289470774	0.0637758092546234	-0.0304315484808996	0.616609800354436	0.820604829440331	0.194492925406052	0.845789934673313	-0.0387595965758206	-0.0331462448316032	0.761067178798279	0.804902852676856	-0.391370183297749	0.695523628511514	-0.244224140534944	-0.0889369352839576	0.0517935037215693	0.506756542731976	-1.85968489496992	0.0629301203353853	0.0696524987604658	-0.156777069241421	0.584445674144296	0.239886035452011	-0.448047436853656	0.654118961711705	-0.0671862391213628	0.100205932015101	0.597851230796783	0.454207075267783	0.157383937797397	0.874942271480844	-0.0481527736271335	-0.183118874488621	0.705542707689852	0.168852826759634	-1.24833878843439	0.211907015090161	-0.102953401952688	-0.0745763655216449	0.41819965225846	0.577958843534129	-0.97061358896423	0.331740736471008	-0.275219932686893	-0.023680681030104	0.0277316496120792	0.859943995302581	-1.69823907690026	0.0894626480008916	0.00350052467232419	-0.0366246405312081	0.978098960771506	0.784895751990912	-0.174395926937365	0.861554315106406	-0.0971120803765699	-0.031265866093206	0.445229902906899	0.81577132748515	-0.70790394520761	0.479004909584462	-0.0832645095058854	-0.198999925429805	0.513031412900303	0.134245033405027	-1.53192161202554	0.125541779624518	-0.147243818446377	-0.423910543866796	0.24561112100778	0.000913178050893011	-3.2199604812793	0.00128208269359278	-0.15390651503245	0.674704550322736	0.224657920841809	6.34297188772155e-09	3.47170306338192	0.000517168032094586
Pla2g4a	2	blue	0.214657927344197	-0.374500011915534	0.088505257953985	0.0037768249773612	-0.868937607970397	0.384881257903821	-0.0441908854994977	0.173523303497836	0.765520934442033	0.265791549107501	0.581621108158803	0.560821921740273	-0.0562114087024957	-0.3542487743833	0.707447794744864	0.0213512949327488	-1.92292023913218	0.0544900675611876	-0.0475758890049187	0.291990358101715	0.708912399749196	0.0261459999175047	1.32627902355444	0.184747292310907	-0.154207950123997	-0.0504922441516906	0.223740373442237	0.706614471975155	-1.13290537203845	0.25725399381161	-0.237293920910107	0.0908149005542304	0.0590259688142417	0.497788910195876	-0.864992905239307	0.38704268286052	-0.0890335269697595	0.130584114825382	0.484163862485666	0.328548434951632	0.197920670656893	0.843107131235698	0.017996378466923	-0.190804061679055	0.887755505225859	0.151370796693243	-0.921956963373442	0.35655102448297	-0.179636920652611	0.019656844905005	0.1555044473256	0.883560366471245	-0.907119991694454	0.364343347225902	-0.13039447540318	-0.0195916778582941	0.30442573808331	0.88394372641186	-0.833845578637446	0.404368007506052	-0.10429876393052	0.0129988754840252	0.412110480665097	0.922849087401659	-0.514043036968207	0.60722190168478	-0.239770383377634	0.168811048187895	0.0583951775656861	0.209373080798679	-0.456655249969652	0.64791886050519	-0.166178488629169	-0.00535238588730069	0.193032732533077	0.968480089569761	-0.954409898309383	0.339876197803088	0.565790724432751	0.259234141393998	1.10496475324968e-06	0.049411286733252	4.97442978373175	6.54399782525499e-07	0.190027922695997	-0.288549431763682	0.132580752228068	0.0280458132145665	-0.500438196134319	0.616766563930008	0.327657400202678	0.202124990155624	0.00821773975854842	0.12811395108141	2.97864053186505	0.00289530225796688	0.445518687840239	0.339744069309418	0.000225031032332478	0.00907539034823912	4.5396395638283	5.63504718063842e-06	-0.577576636665499	0.228430178460677	5.82927432960846e-07	0.0845840289290625	-2.43769970706498	0.0147810471228913	-0.271783859001784	0.0104398476881723	0.0298186417414501	0.938003999415754	-1.49698670926747	0.134396716368989	-0.0277780894389818	0.479764664023214	0.827517271964066	0.000138551787701667	2.61105317003629	0.00902638587008672	-0.433630340085031	-0.320696308739682	0.000344296424599866	0.0141123649060167	-4.34445955751358	1.39618961209679e-05	-0.530151229009305	-0.157516334586135	6.62408085397688e-06	0.23764892709712	-4.12745622911345	3.66798221059639e-05	-0.579110369129432	-0.394857779641725	5.35388204452503e-07	0.00215947685409697	-5.89040303659903	3.85254866390093e-09	0.0589701676949416	0.326974622634059	0.64346008449894	0.0122369808098268	2.12484482456298	0.0335995631761313	-0.300494534038036	0.159085145619483	0.0158382344924669	0.23294911639999	-0.877347751875867	0.380297782819861	-0.505776452610868	-0.477775765705107	2.01512912182238e-05	0.000149020380437431	-5.85355713608138	4.81168844699877e-09	-0.0969366857556505	0.211831011790389	0.446056264572774	0.110419049706079	0.596715867773488	0.550697096692336	-0.360003558967703	-0.240455272412399	0.00347881477306488	0.069038718814026	-3.39621413022011	0.000683248857905206	-0.173447082489991	-0.423157727893908	0.170486382025606	0.000934686602976583	-3.36485951438472	0.000765826413496896	-0.182487465361449	-0.485612295589941	0.148942509329558	0.00011155106986266	-3.83365387387762	0.000126253762004988	-0.641277725605677	-0.273995306627948	1.13726315593331e-08	0.0374088472211445	-5.72125497717358	1.05740068405354e-08	0.244444905958896	-0.331359815327656	0.0515755732478899	0.0110582045404699	-0.433020146433976	0.665000133783972	-0.284757979049225	0.0778415120898921	0.0225719194003639	0.561374808275769	-1.21779922484534	0.223300278973307	-0.580576569736434	-0.377968637630336	4.93370405853258e-07	0.00344214425909171	-5.79764117529648	6.72541590854087e-09	-0.332825830559793	0.318370612236974	0.00720522194843096	0.0148671290083607	-0.181150229743157	0.85624965909627	0.311359511090542	0.421859271487184	0.0122668236400684	0.000972859576459688	4.17401982242593	2.9927170017148e-05	-0.227735117520466	-0.3066463214341	0.0703212578615336	0.0192207029412946	-2.96716102023912	0.0030056350631547	0.543561108660824	-0.143503267504625	3.45870550432263e-06	0.282521768086154	2.6272357186076	0.00860816802066766	0.473736486465965	0.0743047116783351	7.68777439806224e-05	0.579348643673719	3.26062401782716	0.00111167340555108	-0.352407156273838	0.250532016037355	0.00429110267419818	0.0578499764327749	-0.695472076700485	0.486759504520276	0.345304829670837	-0.343425563232236	0.00519788499500308	0.00830733471345681	0.110764762898012	0.911802888495733	0.00631455709806234	-0.317428656234071	0.960503869798159	0.0151825258875254	-1.70460845079086	0.0882674742026504	0.380629325263624	-0.260193165345077	0.00191756134701746	0.0485461992428262	0.822324671117139	0.410892139079809	0.268941791782977	0.509658068714583	0.0316429357707301	4.38473099719804e-05	4.51040059104177	6.47053184315896e-06	0.18369812217626	0.0652897326749693	0.146218844905252	0.626309525462442	1.38050416825152	0.167431467148346	0.443293915763224	0.270865854171054	0.00024396143153531	0.0397279869696863	4.12202248948043	3.75560525408254e-05	-0.690153185981479	-0.138284960962786	2.81280549227963e-10	0.300573185673026	-5.45929990286545	4.78015726874425e-08	-0.485901035708736	-0.342315459341158	4.69702030642542e-05	0.00853274026390795	-4.84225120611248	1.28376322701892e-06	-0.179705956034568	0.275575291704284	0.155343039921167	0.0362812464919967	0.485354403346971	0.627424970513952	-0.0908186819593439	0.0566133407109296	0.475408578583211	0.672946560183314	-0.207163861971576	0.83588188904155	0.322153096397504	0.13699993256501	0.00943053834470387	0.30513065125784	2.5894214850636	0.00961373434934623	-0.189402597883749	-0.253179820295126	0.133883654169234	0.0551672977436496	-2.4369183025499	0.0148130256337447	0.404152963993995	0.0969692781437401	0.000926279828016695	0.468986533301985	2.90108983973999	0.00371867247233815	-0.0321737003810335	-0.026006722393769	0.800745830141033	0.846346213323689	-0.316843108912102	0.751362651931789	-0.251161840464507	-0.317446863629236	0.0452945872057201	0.015176375576718	-3.16885462946273	0.00153040919919575	0.332683622195791	-0.102475479443121	0.00723154778703371	0.443998036733314	1.38141204562747	0.167152304284495	0.438071142109543	0.365394728367344	0.000294260862250676	0.0047959973407106	4.64312924588112	3.43171525248386e-06	-0.416018749833555	-0.119592184721405	0.000628647410326439	0.371228143031788	-3.10164911564501	0.00192445920118778	0.301005459005491	0.122804212362032	0.0156522260206827	0.358423949139303	2.38260139100627	0.017190797278823	-0.126053675524901	-0.056371259232376	0.320943870712546	0.674266563651995	-1.00419552556696	0.315284378401974	-0.191056839142158	-0.358027401914178	0.130457822710542	0.00579044826583485	-3.05930421189963	0.00221851745245649	-0.545910833183864	-0.0681586565394658	3.07752584647367e-06	0.611191805060517	-3.77168614921177	0.000162148125938999	-0.513366878829633	-0.031085296690394	1.43814729635034e-05	0.816816859421769	-3.32308264715465	0.000890285331048624	0.435461084592907	-0.240447838092865	0.000322797070404422	0.0690475697526578	1.30027041114243	0.193508305507037	0.280650406274327	0.258946215191637	0.0246844093457451	0.0496734524325627	3.00781084803645	0.00263136861972819	-0.53826578655393	0.0251618006563964	4.48542164455933e-06	0.851280602349352	-3.21701187814121	0.00129533235791328	-0.0794099586302543	-0.0303653223753161	0.532795045344673	0.820988787711473	-0.603796425953196	0.545978995949156	-0.243943290132558	0.0703420420658652	0.0520718332551047	0.599793142017537	-1.01333453172629	0.310900398736166	0.114557944526052	0.189477537262893	0.367389959553285	0.154288389203675	1.65552879581061	0.0978172802535029	0.213129798700582	-0.213686125352498	0.0908516820972578	0.107261916064186	0.0567119755923469	0.954774634227343
Ptgs2os	39	orangered4	0.0372818509364694	-0.000731023922732765	0.769921076848082	0.995654648987276	0.203804598355451	0.838506199294356	0.00593247287882766	0.35995796921216	0.968078554348932	0.0177432874207335	1.73465633425348	0.0828016948956621	0.081650434495717	-0.242349125312798	0.585336551123177	0.122018250250616	-0.717651358304404	0.472972282193162	-0.0204054420047899	0.0646836196315901	0.872847395178234	0.629523348876211	0.22912363347102	0.818772825160187	0.0685044845388257	-0.0513752259197219	0.590668830715329	0.701721340127322	0.109923460242529	0.912470076704182	-0.0293615619235309	-0.251649644727512	0.817848890257137	0.0567050387026695	-1.52435797126973	0.127419312987495	0.0758785180868539	-0.354094620851551	0.551225843884132	0.00639197530051014	-1.53519122226905	0.124736863827154	0.0625145547175274	-0.0705744496746928	0.623610352645523	0.598585359330205	-0.0255459586967051	0.979619490695592	0.00852730864228576	-0.272373579580192	0.946681114272004	0.0385962594427508	-1.43110325711952	0.152400623950778	-0.0856554123875122	-0.35913278305743	0.500962476263321	0.00563057937796677	-2.46710312232408	0.0136211123808092	-0.046992184863281	-0.307730364633835	0.712327590968658	0.0187772086057538	-1.94472481285591	0.0518081075125532	0.025618580777086	-0.315528943062813	0.842026555110671	0.016809849150324	-1.57157802921948	0.116048445129898	-0.00955233850511468	-0.348319871213554	0.94076951077225	0.00792590086765043	-1.95912539591254	0.0500981033296557	0.0483610093211867	0.508564078469746	0.704327742206056	4.58204407336241e-05	3.2368999045627	0.00120835787682458	-0.234654625281635	-0.522333362491625	0.061986806683535	2.60382849258798e-05	-4.39796086911781	1.09272673727538e-05	-0.164279604505595	-0.0940910865251014	0.194573558344622	0.482343514447227	-1.42239465813305	0.154911713023588	-0.120855898149182	0.280016771125639	0.341460077261195	0.0332614970942255	0.846164413040405	0.397461031385291	0.0838845225710991	-0.12576823984949	0.509887550060879	0.346851350422208	-0.200896165651239	0.84077976596111	0.166666865873812	0.458628300096979	0.188078754760669	0.000293829003520802	3.55902510479361	0.000372233953412222	-0.129060685646322	-0.155778589962	0.309441543823203	0.242930420181232	-1.55367894501757	0.120261017809668	-0.0390344052365079	-0.55981000411442	0.75942398841164	4.90537237805785e-06	-3.56461885728256	0.000364385302973652	0.158382738274511	0.0397137637982654	0.211300822909701	0.767242443179604	1.09958050505688	0.271514939837546	0.13119834262081	0.133018437709036	0.301428321568503	0.31953303964403	1.44277997972525	0.149082460579851	-0.0962497548475505	0.0456505785956397	0.449300890817285	0.733650417401846	-0.295831895781711	0.767358463327087	0.193636965559648	0.0997036906829273	0.125247558766364	0.456483561201809	1.62125241369494	0.104963516038047	0.111591988658863	-0.473034573935786	0.380004949984361	0.000176961165514756	-2.09577030681083	0.0361025715927736	0.294543625594591	0.573879741385112	0.0181482346655347	2.48346211144702e-06	5.14688628479593	2.64845764438889e-07	0.130863935886472	0.0805948114320313	0.302672902341535	0.547566975641343	1.16021676762863	0.245960561824182	0.216642273369352	0.220659260458397	0.0855297338830312	0.0960134728028089	2.41277713403623	0.0158314966831926	-0.175694461276993	-0.44655613837432	0.164929429247556	0.000441866896617933	-3.53046802044564	0.000414825159664608	0.0191172454265988	0.0625715161533133	0.880814055150779	0.640775579330343	0.43798375074402	0.661398062653209	-0.146314204028165	-0.365371177282823	0.248637517972446	0.00479892010610072	-2.84755143755877	0.0044056973817833	0.25644696594551	0.420780734575417	0.0408070165840068	0.00100562861112433	3.83441471102149	0.000125863634309014	0.215684337150906	0.141363353885731	0.0869561554732385	0.289835827783707	1.97310668860434	0.0484834083997813	0.14216167440189	0.521799490976007	0.262466274745816	2.66273592973617e-05	3.85969163347234	0.000113530197285072	0.106223557260285	0.371915269354786	0.403488571535224	0.0040446100276892	2.66076103844444	0.00779642671316084	-0.195077441255946	-0.562796777388714	0.122408354974998	4.25646617376893e-06	-4.47049489176799	7.80388079195919e-06	-0.0506391611942456	0.187506029909708	0.691084344021912	0.158701077040187	0.721879944409112	0.470368292738073	0.229035746209519	0.45078514046528	0.0686897294335439	0.000383672771548206	3.86824908657553	0.000109619656900656	0.23180119604639	0.0868958068496535	0.0653215543808797	0.516596153487029	1.77547717893469	0.0758191304215986	-0.0728604215841249	0.0910924655704836	0.567215939241282	0.496470493158868	0.0769661224602168	0.938650495357336	0.063682752171075	0.0583110386921024	0.617125160573533	0.663717203327979	0.663954488212731	0.506719440460909	-0.153213683780555	-0.199434959830084	0.226776784816138	0.133378554877548	-1.92947404107145	0.0536720397005347	-0.163827319159286	-0.200844417262127	0.195821919827502	0.130600183894115	-1.99786150458501	0.0457316771121819	0.291122287762476	0.372598712266947	0.019602271099421	0.00397222152317285	3.74046330928002	0.000183681359228086	-0.114960816927706	0.342523483879103	0.365696299125103	0.00849010055006465	1.245877591787	0.212809337884591	0.16505076210574	0.137926796652696	0.19245822592642	0.301838986781034	1.66196925776965	0.0965189386275339	0.255768050809671	-0.290050969592611	0.0413620402940673	0.0272030079888484	-0.123770926675544	0.901496651927373	0.0967614875636725	-0.165896432079861	0.446882550776883	0.213289291537357	-0.345594210521136	0.729647697519466	-0.205750086758765	-0.55591203424499	0.102877154707826	5.89115578162801e-06	-4.47938503772277	7.48583941859237e-06	-0.209187341983921	-0.350705681569609	0.0971308691252791	0.00695349299172539	-3.12015842332433	0.00180753797993627	0.0992792301878098	-0.362322316954744	0.435090022713916	0.00519079121414698	-1.45383436129691	0.145992234425116	-0.162874658758026	0.05460720049411	0.198470087427622	0.683914741543511	-0.625754951734166	0.531475683639008	0.0339435739974	-0.158304982382565	0.790028732014956	0.235278232236622	-0.655713389384614	0.512008552229568	0.217761167613725	-0.343128130567151	0.0838870684997397	0.00836721401804403	-0.660248281139482	0.509094513536214	-0.192460111090877	-0.307073824528369	0.127604101218503	0.0190447544064416	-2.76415919627672	0.00570696884481967	-0.159882893173988	0.0376689791620571	0.206952314397264	0.778915161409527	-0.698474094548262	0.484880753149498	0.0599408390690052	-0.26207711086255	0.637998505279668	0.0468828118141386	-1.08577105752077	0.277580294204122	-0.179519957084027	-0.0149714643285192	0.155778196077859	0.911185436094894	-1.08970217407915	0.27584435813382	-0.250401622889991	-0.324711307650942	0.0459722619049955	0.0128866685258691	-3.20719630393485	0.00134035499067428	0.184121504235687	-0.213788656389302	0.145275173634532	0.107089473569532	-0.112015864887316	0.910810827378702	0.209968913795131	-0.0340703215587114	0.0958598822389965	0.799575021356029	1.00635376088355	0.314245427973707	0.217169684134154	-0.142075490308686	0.0847523019646832	0.287388158191324	0.471801840664086	0.637068236968778	-0.124428291514117	0.0571876966581645	0.327273228339993	0.669818681668637	-0.393456946119764	0.693982017058813	-0.167530600859107	-0.0146384219964585	0.185767757298717	0.913153432247641	-1.01911219585219	0.308149704853475	0.184393735702194	-0.214271852283901	0.144670808212462	0.106279682273282	-0.113126456875106	0.909930300073956	-0.182196529963766	0.149400982837079	0.149602633581505	0.262998754047054	-0.229363540458363	0.818586371333661	0.112400961473152	-0.00755154331122429	0.376538686746327	0.955134942473965	0.588517997664547	0.556184657139728	0.0242492132615837	-0.318723446754887	0.849153845673095	0.0147504432218513	-1.61234908937825	0.106885996710417	-0.0994477140938497	0.18579178687181	0.43430718993919	0.162612892970595	0.439132204234311	0.660565745486287
Ptgs2	26	darkorange	0.00713318825534985	-0.175811412643259	0.955388426372049	0.186800957546366	-0.900356902591899	0.367930348167991	-0.146855152633011	0.120599456637599	0.319232479255818	0.4410992855909	-0.160714300665096	0.872318425552362	0.308162635760598	0.126027773740708	0.0350869242279356	0.426448723032229	2.07747051943059	0.0377581534337373	0.302519982686515	0.0935260837644232	0.015111820321981	0.484988967663044	2.2351075033805	0.0254102918980079	-0.193409095799081	0.188840080859353	0.125701244128411	0.155705125631449	-0.0792067780036822	0.936868153465799	0.356340049123082	0.234034245707737	0.00385173262940787	0.0770277066387143	3.33681119113493	0.00084745497625131	0.289471074779826	0.171761854546922	0.0203388078154461	0.197318406029561	2.57710967893612	0.00996303320423337	0.0186200600086077	-0.102991442128727	0.883892018782193	0.441695014024212	-0.44323466184982	0.657596010007859	0.223095342646285	0.340096595123116	0.0763956153070894	0.00899926644173281	3.13764775359373	0.00170309412252301	0.423297561445234	0.223487775905943	0.000492104047369519	0.0917216984481	3.7178606766546	0.000200917018400775	0.325529635238357	0.250696738607549	0.00866938345558538	0.0576800638911333	3.23635204504618	0.00121067970251757	0.41151210015466	0.242344358486133	0.000806233314233929	0.0693236240830642	3.71244681713245	0.000205265201690279	0.335266533266825	0.224042438050188	0.0072306904323995	0.093859477549735	3.12119537668926	0.00180118490385516	-0.202582770823724	0.25830940346299	0.108402464153086	0.0502573210984487	0.254768840207189	0.798901643187879	-0.726314768676852	-0.4581909693082	1.10279621019914e-11	0.000298283213905201	-7.74665344439128	9.43459873101986e-15	-0.721951208253265	-0.708660786586191	1.67437105430722e-11	4.85136443439084e-10	-9.75645034793651	1.73108341097474e-22	-0.626574454892499	-0.348167587946599	3.05415467118152e-08	0.00740180914114635	-6.01922330902054	1.75255953259887e-09	0.431680121239427	-0.710270065999393	0.000368629290950656	4.25630539821957e-10	-2.12533551480449	0.0335586268587735	0.249061429183465	0.15979109369111	0.0471872192129144	0.230855319897547	2.26934931475973	0.0232470918353877	0.144004832623357	0.212889676542328	0.256265542393935	0.108608724992369	1.95140039406056	0.0510094346447839	0.205524405804928	-0.232525615920437	0.10326347334837	0.0790071455671268	-0.0924890731648152	0.926309472361051	0.554899851766949	0.0903053054731098	1.95258528145294e-06	0.500214167744572	3.96142277655414	7.45044788945862e-05	0.510943194026424	0.00535302864433383	1.60310589180967e-05	0.968188588525922	3.16857476908227	0.00153188341043211	0.274157651598195	0.119535199505799	0.0283633132287554	0.371457768363858	2.20207157464863	0.0276602530092725	0.779893199399513	0.445707910058	3.1012591952586e-14	0.000454462006575058	8.35524154381387	6.52989568981849e-17	0.409606369883456	-0.327641340017354	0.000776500450659834	0.0120510654924302	0.622663980806805	0.533505357119393	0.663813389920422	0.298612819643742	2.24878124324677e-09	0.0227932265938288	6.08174863085002	1.18878841776713e-09	0.580373067949016	0.609087187595267	4.99010980939836e-07	3.90649580312356e-07	7.43514090251243	1.0445655888528e-13	0.397552047849757	0.033102020324981	0.00114222474980266	0.805158055506549	2.51779396936943	0.0118092376943524	-0.352030687946226	-0.377584605349703	0.00433539948996524	0.00347785863375805	-4.14959447842111	3.33064798135114e-05	-0.0406381063562259	-0.0775924498217055	0.749856158360881	0.562631893137646	-0.637795698637479	0.523606679936812	-0.758107929574334	-0.433475238401987	4.05560692408715e-13	0.00067616736041596	-7.97798218720634	1.48744854217629e-15	0.741525276502221	0.297033652648709	2.4113346964501e-12	0.0235577807682401	6.93145584379307	4.16531474461906e-12	0.165646199510833	-0.0464111996305891	0.190836224492733	0.729380776151753	0.685094485794477	0.493284299649307	0.541408831527311	0.21214833739718	3.84617490963454e-06	0.109874003916031	4.51477561617511	6.33838401365443e-06	0.3745425623967	0.437757132425608	0.00229523735806941	0.000589365983166127	4.67612037241334	2.92353041522217e-06	-0.40970255352456	-0.367411899824619	0.000774067939709542	0.00455140136023565	-4.46288241427896	8.08644332402313e-06	-0.3977790343187	0.40987636930602	0.00113410365759806	0.00139722880355721	-0.0398201330527701	0.968236525105076	0.305920835808357	0.489116081186037	0.013956450526013	9.7779575918391e-05	4.59004284198851	4.43155041927647e-06	0.414995799847229	-0.592581254606459	0.00065037396773432	9.55532580907618e-07	-1.1479734989235	0.250979504176294	-0.656033627971016	-0.15013003573861	3.99608474048508e-09	0.260649930577469	-5.17571547883451	2.27039226406173e-07	-0.0344094896131798	-0.0643414437387396	0.787213820109245	0.631340709026615	-0.532593503644655	0.594315000082054	-0.501458244858995	0.178230769090983	2.43277992553087e-05	0.180713037891834	-2.11595360005703	0.0343487540670156	-0.611831115181581	-0.553964662008706	7.82001105585199e-08	6.44996469420458e-06	-7.26571151304746	3.71079784466704e-13	0.773308916757568	0.59661351066593	6.94980431927843e-14	7.71526322120456e-07	9.3663645341635	7.50738664734667e-21	-0.586384721311459	0.320230129650336	3.55501441067519e-07	0.0142609618256118	-1.98603959474164	0.0470289275928281	0.137478109495226	-0.125751087983885	0.27867444352011	0.346917644216799	0.10137018767447	0.919256601331511	0.660040039312389	-0.108131952851617	2.97825502406162e-09	0.41911668040702	3.84016812299045	0.000122950081563572	0.547965126362545	0.395884615924052	2.77683563566735e-06	0.00209747153728444	5.64264956390092	1.6745295967062e-08	-0.393732749325141	-0.145297869471493	0.00128696722921803	0.27648263281477	-3.09168321619525	0.00199025118537553	-0.679424994887416	0.106299915740886	6.73064907315144e-10	0.42708661533044	-4.04574136233802	5.21577943993183e-05	-0.0617401257927291	-0.0610076729723471	0.627925342428354	0.649159203871955	-0.667415919445246	0.504506500061638	-0.598528997639567	-0.133311773535984	1.75427159960908e-07	0.318457419137265	-4.55614423856766	5.21011656968425e-06	-0.0252703742191017	-0.00456850966483794	0.842880659712547	0.972848843162638	-0.164903899395985	0.869019623147741	-0.219929495748384	-0.230244753038703	0.080774714382279	0.0820760064977244	-2.48543371135329	0.0129393683044408	-0.69833971211892	-0.41607118758073	1.40891264348705e-10	0.00116067211464402	-7.15461223344774	8.39097714004388e-13	-0.524267298852409	0.0387596371909393	8.73361691229142e-06	0.772682886876662	-3.03638899691042	0.00239430249855014	0.601891178151916	0.10416221264876	1.43520741976506e-07	0.43649398799483	4.42894306507429	9.46960151925222e-06	-0.713282210076203	-0.479214358583291	3.75139473608018e-11	0.000141378762264406	-7.7386300825284	1.00493697874322e-14	0.0519020267333707	-0.573688910055563	0.683782260647073	2.50702678467666e-06	-3.1661353522658	0.00154478894333668	0.64342811459243	0.39465265465322	9.79909597765082e-09	0.00217205737659351	6.46192194810394	1.03381422730715e-10	0.416329394599643	0.0347341243098805	0.000622181186097609	0.795753397201013	2.65174525974833	0.00800769319220866	0.525288216413879	0.0532546335849013	8.32763418778305e-06	0.691346600575138	3.53149695813503	0.000413214614613327	-0.634470434567396	0.410950900630355	1.80845453249511e-08	0.00135332891031502	-1.85840622447266	0.0631113490338671	-0.0108810742930438	-0.129483715782634	0.931994725106677	0.332675849056942	-0.749617215112314	0.45348527956052	0.0892941534113347	-0.146903670333541	0.482880327909666	0.271151961508903	-0.284510004157881	0.776019568471978	0.227297177506441	-0.0242635710672118	0.0708775444786242	0.856532527566327	1.15961697382851	0.246204787087254	0.66846699211685	0.718075213694562	1.58142807772364e-09	2.22777163231455e-10	9.28028557089652	1.69024930961512e-20	0.463374668001972	-0.0216343551688086	0.000115297250778619	0.871940230035302	2.67829537917801	0.00739979298212914	0.181476419515712	0.00153166215333436	0.151245906080024	0.990895645178236	1.02983948333127	0.303085362748646
Ptgs2os2	39	orangered4	-0.0371379503544502	0.0509269534742928	0.77078484145317	0.704203997883431	0.0628429428615634	0.949891569968819	-0.136397216768899	0.12848509212946	0.35527380655953	0.411579305735547	-0.0732662442335358	0.941594252682315	0.267645856121491	0.140063841318923	0.0689389856753356	0.376320562952375	1.93177345461339	0.0533874738725937	0.253009978053426	0.0309053502169835	0.0436813210347252	0.817859100098689	1.6035567165838	0.108811797937553	-0.138097501872901	0.0185424063979966	0.276493653887034	0.890119884426467	-0.675710453826682	0.499224497460275	0.437415257890671	-0.0629828158539755	0.000301206314102805	0.638577969069012	2.27773317533129	0.0227424798759708	0.261864708056418	-0.223931047394598	0.0365948843439302	0.0910629247019447	0.287413666402752	0.773795598170832	0.0223863820756066	0.00240306901255126	0.860621343949035	0.985716355403746	0.137378798521487	0.890731388476118	0.295655972254502	-0.006788426865332	0.0176957980637604	0.959664781589972	1.66086990263453	0.0967395781547673	0.399649842590128	-0.0603836863078624	0.00106912748987045	0.652516522792071	2.03654722724423	0.0416954358115516	0.264050241854175	-0.237333673232409	0.0350012122648898	0.0728356466820113	0.22558039157777	0.82152779302882	0.449683789234538	-0.0801608945289725	0.000217843321318327	0.55334939304952	2.25338425576158	0.024234931366934	0.349704132716357	-0.0416742383518726	0.00496334716129258	0.758236984707497	1.79769903393811	0.0722247146087976	-0.267938501529142	0.126488619485822	0.0323088385317216	0.344074093186159	-0.856220395559143	0.391875883199478	-0.706090425165265	-0.344622394789859	7.16536590259359e-11	0.00807014143142862	-6.79736655413777	1.06548762399769e-11	-0.678555448342237	-0.400863924741216	7.21231345008672e-10	0.00181875460545555	-6.84856193198373	7.45960399415031e-12	-0.577787902150334	-0.201999740197909	5.76151311433841e-07	0.128355532542153	-4.7536989481519	1.9972837598609e-06	0.480692285689648	-0.386876412216545	5.81346592343045e-05	0.00269988951188617	0.757288394106904	0.44887710252602	0.428193127606202	0.504582535020968	0.000416078679561542	5.3713556574262e-05	5.48735146049785	4.08004846960807e-08	0.122641001146831	-0.265116082891415	0.334323668473679	0.0442981462676995	-0.750898706357795	0.452713618951345	0.26268459419288	-0.264090072180362	0.0359901036339493	0.0451573647853109	0.0663201064140371	0.94712297586025	0.632397900448567	0.420292361173282	2.0780979985415e-08	0.00102079103729216	6.52106546306862	6.98097063099832e-11	0.587147026878257	0.157573938506617	3.40372338685972e-07	0.2374752146375	4.58958939538753	4.44118766746759e-06	0.144844106367273	0.178421797959268	0.253475226805423	0.180238524671841	1.76650341158999	0.0773114297210102	0.698545759170191	0.376702522162012	1.38419670009317e-10	0.00356113568585504	6.90963332376272	4.85908014452504e-12	0.456860735439303	-0.115768451757902	0.00014778263724563	0.386825657966502	2.13143466764645	0.0330533493843428	0.634014886826546	0.340644662443011	1.86471726353459e-08	0.00888201905493941	6.04279173176634	1.51470126929966e-09	0.451373723038444	0.354077804364069	0.000181454260961912	0.00639466060891217	4.6666718735401	3.06117593276734e-06	0.426122873147098	0.308682392826786	0.000446817257017444	0.0183949339040596	4.22262340716028	2.41475105255906e-05	-0.154879654464818	-0.241905572645532	0.221705164733657	0.0673293290858239	-2.17525723692809	0.0296108451426277	0.289630494095059	0.367005143940923	0.0202666853548359	0.00459981923859701	3.69710506020141	0.000218072109068896	-0.644068482922882	-0.385950768232082	9.37191393706703e-09	0.00276976066213366	-6.4136887885827	1.4204002350778e-10	0.732600204726895	0.521001686173642	5.95785808448408e-12	2.7530660777585e-05	8.25902932989899	1.46861842456676e-16	0.23030480816362	0.137108155790567	0.0671271875680783	0.304745117091832	2.03581012341198	0.0417694254962054	0.566574349768629	0.149640992205138	1.05977901763574e-06	0.262223940469731	4.37490013492325	1.2148808333213e-05	0.289270777753356	0.0865370334153731	0.0204297331371631	0.518335580813828	2.11697382545063	0.0342620692861463	-0.361764963025803	-0.269222155923164	0.00331120680080545	0.0409928496116699	-3.57029728353489	0.000356576315852531	-0.57737089538459	0.263194940250011	5.89598309361436e-07	0.0459181010890132	-2.2401665762811	0.0250801106685829	0.0906429802320411	0.346288071557929	0.476266529515741	0.00774985606245134	2.41746364324428	0.0156290952328286	0.510573714037993	-0.225765114220601	1.62974566430279e-05	0.0883764604545674	1.92188789973651	0.0546198647086629	-0.596815097116131	-0.00099748208136473	1.94158147550399e-07	0.994070793484448	-3.83693312576985	0.000124580379100362	-0.103417736909193	-0.0417669342087955	0.416092233268202	0.755573326868113	-0.799010147395793	0.424284528082591	-0.676070708026627	0.0293574352824319	8.77591813574748e-10	0.82683730235447	-4.42042802283939	9.85055928668813e-06	-0.503006331100585	-0.555427315086935	2.27459722629415e-05	6.02587300595787e-06	-6.3942880157246	1.61297147305665e-10	0.544018295950534	0.382799805037687	3.38124448999787e-06	0.00301980485616287	5.52972959459308	3.20724782265123e-08	-0.638751867961355	0.281475887626695	1.3526536079281e-08	0.0323163188743062	-2.6788298632492	0.007387992247436	0.300582553492126	0.345738381590494	0.0158060553863854	0.00785430622217483	3.63498878447573	0.000277992729234961	0.674175921464053	-0.102803179083431	1.01795255706411e-09	0.442534562559777	4.01052022973423	6.0585108936373e-05	0.486150676457159	-0.0209613713506485	4.64885537944961e-05	0.875891889087039	2.84558995328521	0.00443292370231633	-0.345396382193459	-0.322633955954382	0.00518519730239701	0.0135088874742118	-3.77600168335679	0.000159365913772756	-0.735496897027076	-0.255377953571801	4.4598523159205e-12	0.0530176497004512	-6.61894431620867	3.61773083456027e-11	-0.0386185350546859	-0.288038861141988	0.761911050837088	0.0283373360918293	-1.78366682732694	0.0744778195323775	-0.68118439735597	-0.111275457883843	5.84800572055713e-10	0.405641667317666	-5.21985934443348	1.79059068936155e-07	0.200420937028576	-0.243028881131221	0.112303370392871	0.0660287723719089	-0.181034342642524	0.856340619827235	-0.0169342238549346	-0.318385170773397	0.894341121937345	0.0148622987569139	-1.839692105469	0.0658134532366633	-0.68934666346722	-0.410725045507957	3.00738665225423e-10	0.00136245210317135	-7.02393185398186	2.15710048180025e-12	-0.61761058368974	-0.224198431818271	5.44068245676286e-08	0.09066734114062	-5.22194398347831	1.77054532985751e-07	0.595519948345718	0.145847942918874	2.09546189893535e-07	0.274648819180192	4.59776560408112	4.27046041480994e-06	-0.655323821788262	-0.21732400880601	4.20780546309696e-09	0.101273228272168	-5.53692500487846	3.07828281069395e-08	-0.0352834042849726	-0.404214368109046	0.781941244037412	0.00165034136564786	-2.46487232080634	0.0137062082253732	0.406011930589703	0.249314454546233	0.000872519645850744	0.0591184882822255	3.74639020184217	0.000179397470870282	0.396979045422162	0.130194521256487	0.00116295929266419	0.33000602607799	3.03163961826785	0.00243229405841173	0.535427227512098	-0.19267630489632	5.1467576312699e-06	0.14732279622346	2.29552758385278	0.0217029074811394	-0.640836347747608	0.282507885040645	1.17239355600078e-08	0.0316614220428588	-2.6925462433737	0.00709087013194649	-0.156451365181667	-0.0193897617359571	0.216993665891099	0.885131711324943	-0.980911595330666	0.32663633889767	0.176539996045272	-0.18491362924816	0.16287354838561	0.164644002254615	0.00348209791817233	0.997221693446385	0.0771989068338716	0.218853774369963	0.544298994733756	0.0988336994572705	1.60778708882638	0.107881817116544	0.628563630656288	0.202839351257572	2.68015283831499e-08	0.126742665029551	5.20320939855248	1.95875947656802e-07	0.10551383963915	-0.190591134474758	0.406655338640138	0.151836338669004	-0.431327119271845	0.666230534218063	-0.0120176655880791	0.139417456874955	0.924910706529993	0.296593470541682	0.675649410890067	0.49926326233156
Rbm3-ps	75	brown2	-0.0291803241020466	-0.0529012805056183	0.818954153834908	0.693292956909286	-0.442704139484899	0.65797974792354	-0.0330339515090414	-0.130712274370533	0.823618123869408	0.403451168304873	-0.753713485647428	0.451021282437868	0.0462038631872697	0.283059802279635	0.757783356857171	0.0693050592766827	1.5207354634981	0.128326235428007	-0.048927920480336	-0.254095903027703	0.701023795427049	0.0542629858878738	-1.64729820013947	0.0994967676771657	0.125069695715613	0.0922145010201644	0.324766175319051	0.491159411642748	1.18936745086284	0.234295103368541	0.227346036027867	0.152497289405151	0.0708153087812293	0.253120799576398	2.10160359070054	0.0355880150668695	0.123000025630544	0.281004027241457	0.332899789741976	0.0326194974457341	2.21635745010136	0.0266670313482283	-0.0810170471842257	0.110311716766159	0.52450948695699	0.409745844242526	0.134025186567104	0.893382658109824	0.105396839049962	0.326132967505309	0.407178782034694	0.0124752037232757	2.38015848406559	0.0173051935614253	0.0548620564653842	0.350468952350038	0.666780559035536	0.00699427985608529	2.24234100981107	0.0249393411938927	-0.000289436976446173	0.37135122508627	0.99818891662627	0.00410522691691188	2.06201924695235	0.0392059035873578	0.223690784062462	0.197266872782131	0.0780113752642419	0.141336305733677	2.30483647559604	0.0211757334210649	0.105919952353718	0.357051328282224	0.408687196580436	0.0064017535120386	2.54582702781507	0.0109019193896258	-0.30765079474038	-0.127056348369616	0.0133985019286781	0.341895105771282	-2.4462347648179	0.0144356968716047	-0.398402979642707	0.0505504258334279	0.00111204776992294	0.706291686495217	-2.08048402966991	0.0374811589695543	-0.439104009760613	-0.0705889874987627	0.000283619491203994	0.598509844424835	-2.9972305961328	0.00272444544241996	-0.423343209023068	-0.148346135017944	0.000491340351151938	0.266422298148187	-3.30609284257321	0.000946067346064136	0.408591259933762	-0.064526089772449	0.000802598107678596	0.630359749182292	2.0740436855547	0.0380752538637672	0.223896760114115	-0.16697863576326	0.0753175816479128	0.210276319274694	0.376165047081976	0.706794198713311	0.192819874390561	0.233365640352897	0.126880165728245	0.0779000611433152	2.34521921580056	0.019015895469698	0.375126360336177	0.279133287443986	0.00225633157198082	0.0338449000024172	3.71308650257842	0.00020474686626393	0.366831851083244	-0.0673812241438224	0.00286835409007039	0.615272921259362	1.78514953350293	0.0742370652677035	0.541070911059674	-0.0139290575505216	3.91057409494937e-06	0.917346884093562	3.29850947545108	0.000971995995168345	-0.0140978481847351	-0.314786696535091	0.911960999897308	0.0160978919378188	-1.80273361461597	0.0714300603487624	0.322707133340558	-0.10931954839411	0.00930179332783978	0.413996070200959	1.28255572036833	0.199647771751761	0.312308286360067	0.146686324845248	0.01199094531681	0.271869431827161	2.58078212040526	0.00985767744393159	0.256262708690275	-0.147885042710249	0.0409570374675374	0.2679281178148	0.671020225658546	0.502207644918518	0.386814988353234	-0.0211602268790907	0.0015917445113268	0.874723921715421	2.15993545298679	0.0307776667401059	0.279875432318445	-0.0356619607280949	0.0251011501693254	0.790419683780566	1.41220803799004	0.157888714451412	0.0943965976497993	0.242965827466578	0.458118839058878	0.066101237814412	1.83903589642647	0.0659099064569268	0.298748638247959	-0.0396088359558704	0.0164882299640888	0.767840202605759	1.50597904601596	0.132072552843773	-0.34121764089991	0.173315111525559	0.00579291955726489	0.193235562818401	-1.05272392063214	0.292467542128882	0.33204577770573	-0.154232682400492	0.00735066511805184	0.24769586317168	1.09889122821941	0.271815513210155	0.347067450089095	-0.0167128642695987	0.00495836203128322	0.900904144342081	1.92767486209605	0.0538955807405746	0.385975747357951	-0.161831105703118	0.00163281705314554	0.224878029988298	1.40250379771044	0.160764857242175	0.163835800624425	0.0999307896449431	0.195798457411815	0.45545342826137	1.45104978781923	0.146765996946545	-0.131067040708186	0.0988363784732752	0.301916598478965	0.460429437639132	-0.209266711306297	0.834240036965294	-0.413086555218764	-0.0702007409389607	0.000692755195662528	0.600527984045609	-2.8181494289399	0.00483013249822942	-0.128206363007212	-0.0809101225725555	0.312682106989297	0.545996179788727	-1.14684692280297	0.251444892377353	0.236901418582897	-0.118988069746821	0.0594588965141782	0.373666820674028	0.711929686399538	0.476508318061723	-0.311805225856842	-0.0360274682844743	0.0121365460526828	0.78832115030431	-1.98656987193585	0.0469700826843635	0.354478551054801	-0.000215981358187868	0.00405446079075529	0.998716158385279	2.06202948910278	0.039204928523193	-0.396899988580675	-0.05281603741689	0.00116584650389428	0.693762792517902	-2.61799633907365	0.00884477540237943	-0.257780032209806	0.0543722991614798	0.0397351230502051	0.685203326636763	-1.18038549886336	0.237846926768383	0.177729013231827	0.0139408049707454	0.160014492959041	0.917277419951806	1.07394709494617	0.282846393945928	-0.394923016903973	-0.282651680150425	0.00124018059359586	0.0315710559332671	-3.86271422073416	0.00011213415907832	0.338230739155596	-0.047474175990802	0.00626487523017192	0.723427582835225	1.70897418240897	0.0874557318973436	0.428494966240144	0.196032480322115	0.000411761621739308	0.140268758074878	3.60123283188681	0.0003167117793771	0.382644091235995	0.286030454203574	0.00180541576720693	0.0295088479280061	3.80162364479146	0.000143750970669115	-0.0952273942452965	0.126272686933017	0.454153966237386	0.344905117949176	0.139942766252142	0.888705211152784	-0.411710606696717	0.0640808510231282	0.000724833927870272	0.632726222345959	-2.09728984791142	0.0359679250084133	0.682312439899963	0.563107687919585	5.3412651860497e-10	4.19372559861946e-06	8.0129881548682	1.11954425770965e-15	-0.4844518959949	-0.25766155933677	4.98584799726639e-05	0.0508570347547776	-4.33900201423519	1.43131211018746e-05	0.417301103917316	0.28332438015175	0.000602342335308401	0.0311511599027009	4.01580066182562	5.92443162129425e-05	0.248569484076536	0.262888790866175	0.0476397514137215	0.0461806826575333	2.83810672555685	0.00453820056401248	-0.462447580375375	0.0106682503613549	0.000119479849210722	0.93665039958076	-2.72976869499394	0.0063378776957558	-0.528017525710022	-0.205250090814122	7.32699650463286e-06	0.12219699588391	-4.37219209670966	1.23005222160486e-05	0.320564962619583	0.00822301480429729	0.00980821190052506	0.951150266424172	1.8935511771407	0.0582846091779004	-0.446049453611558	-0.171027792497528	0.000220718165984409	0.199269166278247	-3.58515325815889	0.00033688031734366	-0.147301921506346	0.0379666245850791	0.245422804700252	0.777212955102214	-0.625155500407827	0.531869004728176	0.158155779952721	0.0373767248973558	0.211964279465494	0.780587540726636	1.08589953418817	0.277523443033366	0.448106022040577	-0.08277949538954	0.000204712139709242	0.536728358286431	2.24645560761625	0.0246748399429176	0.521474091897115	0.296020087215938	9.94060852653443e-06	0.0240598175408519	4.83489639411502	1.33214999082612e-06	-0.411806749203417	0.0100144478830108	0.000722549485443937	0.940525539865518	-2.38449045548233	0.0171027916515601	-0.252175033503023	-0.176675718880242	0.0444041949142238	0.184609375726234	-2.37979686510246	0.0173221840361452	0.212349812262425	0.374601482952793	0.0920680104453032	0.00376663989213135	3.28419041019073	0.00102275797216071	0.0309615605496078	-0.288023308881864	0.808106987583371	0.0283462557466691	-1.3960094066174	0.162711662514251	0.322916092884405	0.090467433248229	0.00925363489640088	0.499441910739117	2.34466129307845	0.0190443713313608	0.0378519835362502	0.104232078388341	0.766501596502266	0.436184706241594	0.764406488267309	0.444625043427214	-0.0626468661256604	-0.125828370072655	0.622874388802656	0.346619002649068	-1.01862922029229	0.308379026580618
Odr4	2	blue	0.0874336974262385	0.0460019188795873	0.492082097598833	0.731677212049142	0.731647642737102	0.464383660926759	0.0880140434724058	0.0439360353420012	0.551935822549531	0.779666837903079	0.622252559828356	0.533775810155027	0.412364759279033	-0.174826560276433	0.00397317879859501	0.2681348320502	1.28982182283362	0.19711252912228	0.116617751747708	0.043685784171308	0.358780722767931	0.744716389223859	0.883578509615458	0.376923784202309	-0.313060091635552	0.0273815828240478	0.0117761665111783	0.838329551463106	-1.65866452309618	0.0971834120141537	-0.0339855981985483	-0.174027057915292	0.789774725058992	0.191384481228064	-1.11963026234708	0.262871354082006	-0.0767242031882791	-0.244029645402452	0.54678445547913	0.0648871318776634	-1.74589586073693	0.0808290492821024	0.316205862983038	0.0391824048151671	0.010913172472952	0.770270901279597	2.03046977658965	0.0423088102907787	-0.132770855254274	-0.280492406814577	0.295620443557564	0.0329508965181741	-2.26872523722217	0.0232850398905183	-0.0886482286688652	-0.36359215808296	0.486064683116089	0.00502428544269891	-2.51103498258732	0.0120377767170087	-0.0864542321264048	-0.311115633185853	0.496963120797927	0.0174478862253908	-2.18526185618641	0.0288696524412254	-0.10497833954257	-0.263606875333269	0.412889035234541	0.047558418373457	-1.99769649695736	0.0457495742335729	-0.145393481110651	-0.330541901488206	0.255550971194673	0.0120296456840563	-2.60968883217991	0.00906246141536227	0.619893394515586	0.710228667043565	4.70479329273812e-08	4.27070493097439e-10	8.73266993629507	2.48730139793614e-18	-0.181905430704818	-0.658243419116118	0.150265306619263	1.96080245264098e-08	-5.20294524682703	1.9615467558097e-07	0.0781927758927665	0.086217310810443	0.539113090627787	0.519888157759117	0.893604116218932	0.37153374323285	0.296154417588566	0.575847016358969	0.0174962098894425	2.25229419237658e-06	5.17225985240233	2.31279643340401e-07	-0.47314677663446	0.0014193483950871	7.8699182451343e-05	0.991563224355712	-2.85497198710786	0.00430406250762465	0.529381863307058	0.522051543053175	6.86994624818664e-06	2.63477257892941e-05	6.34560951952253	2.21546521211073e-10	-0.430761903684269	-0.224519789875366	0.000380620185565987	0.0901936867255352	-3.77443911821827	0.000160368065612343	-0.604031585238176	-0.727341193362309	1.26150471611723e-07	1.00384638546375e-10	-8.77885454921156	1.65147938721572e-18	-0.0259499046617152	-0.069689083125923	0.838711533102905	0.603192186561503	-0.513874080000133	0.607340030537663	-0.302128775763843	0.00474385736019289	0.0152498504053836	0.971807146737838	-1.71126382010587	0.0870324220368578	-0.301881371905325	0.0449703481347461	0.015337700025108	0.737475602580818	-1.49672908834815	0.134463764186942	-0.0852803474299174	0.0647874993345221	0.502845992632913	0.628972055285276	-0.132672919057636	0.894452060958841	-0.193741512616445	-0.628880067410489	0.125039824250957	1.2469182515712e-07	-5.00590698433799	5.55996027611193e-07	0.49784333783439	0.762907123210396	2.84272772994501e-05	3.391189646682e-12	8.35050473639056	6.79718671378916e-17	-0.37707619105361	-0.151452916231557	0.00213062508505116	0.256424092671586	-3.0160628039994	0.00256080213122434	0.469477149000311	0.158943085956515	9.09573835865722e-05	0.233372035018162	3.68445563751708	0.000229191937489153	-0.192093889503976	-0.47909603809473	0.128344247211287	0.000141993445947668	-3.84414880629293	0.000120971588120803	0.0102179703943654	-0.0443235399843094	0.936130108795475	0.741118720536842	-0.177798667194437	0.858881094097175	-0.0125697652912325	-0.506850348658754	0.921471702277783	4.9076533416645e-05	-3.02519869825755	0.0024846983317616	0.265315289265541	0.50228159888122	0.0341054593003609	5.88280458690119e-05	4.43619318278569	9.15636841208946e-06	-0.0832456971507972	0.0336594652099318	0.513126957314928	0.801942738447846	-0.286391085804654	0.774578601407785	-0.161659255793457	0.717596553859193	0.201885570427002	2.31943602037682e-10	3.86844591257994	0.000109531225433268	0.271146222946081	0.548192146539598	0.0302200663448767	8.4096586336789e-06	4.80686931528279	1.53312135018594e-06	-0.602064126924471	-0.764917982902417	1.42037468563746e-07	2.75144403895925e-12	-9.21090850455977	3.23376199962206e-20	0.380367682266149	0.129642327893454	0.00193257352394357	0.332078920601258	2.91971611539683	0.00350350376180034	0.712910256307907	0.541035853533988	3.88094315056446e-11	1.16060587013068e-05	8.17707751881955	2.90810933488898e-16	0.345458476216915	0.306593099822485	0.00517660762148922	0.0192427039312261	3.68218624320469	0.000231242374653574	0.250121618507985	0.0120275138164888	0.0462239537653553	0.928598708376162	1.48644735139885	0.137160832958926	0.167705859842521	-0.0711314595699166	0.185301347227816	0.595695053057184	0.565622375501102	0.571650513817668	0.00171390863868975	-0.441281886377496	0.98927592839048	0.000525627176349238	-2.49768537439387	0.0125007087078946	-0.268094587665522	-0.103918296532651	0.0322044783613603	0.437574719476398	-2.08195203231017	0.0373468513673647	0.408297937515025	0.459403340813347	0.000810285641237987	0.000286083801665781	5.0415193427206	4.61850161782955e-07	0.230154119056803	0.348251019889238	0.0673112177076641	0.00738668064918201	3.22802504671397	0.00124648059664226	-0.131390405163966	0.10302291395611	0.300715016490127	0.441554753778268	-0.18871758759831	0.850314166365666	-0.170162062636292	-0.506768097248663	0.17885343501324	4.92380494739381e-05	-3.91135259351542	9.17806663123541e-05	-0.30432776222752	-0.201517078062665	0.014487831135364	0.129289711260989	-2.83097393112177	0.00464065031931508	-0.71120961382172	-0.770673020884569	4.52958240452681e-11	1.49511297108249e-12	-10.3610614594333	3.72801675037342e-25	-0.169784701121827	-0.541740037052891	0.179833336805865	1.12475945189056e-05	-4.16447089029344	3.12075438290573e-05	-0.160240426747944	-0.344001526867599	0.205925348371466	0.00819244099316189	-2.79759731286368	0.00514842556530154	0.15817705676414	0.0683180694489363	0.21190201965826	0.610356414193375	1.25021907139573	0.211219531910402	0.124223818861702	-0.177378479135679	0.328075019210442	0.182841112938034	-0.253392546741263	0.799964886606811	-0.27743251883604	-0.53379133823773	0.0264539091698383	1.59622868199938e-05	-4.73697852019756	2.16928147692623e-06	0.107194161258972	-0.254125049752617	0.399181134588014	0.0542344123963598	-0.775692541819317	0.437930544564455	0.0411576508091793	0.0922370051585412	0.746764464436721	0.491053194393865	0.71874920822881	0.472295457879927	-0.279692195959504	-0.40297570835609	0.0252005490099015	0.00171090426658494	-3.86039789805	0.000113202535693891	0.206795374627853	0.146344494610072	0.101102446327421	0.273000389960245	1.94821779032722	0.0513889089951673	-0.272301017474259	-0.194635801762693	0.0294963572201216	0.143172955999753	-2.59856591970865	0.00936140689117755	-0.187989057983936	-0.496813640519838	0.136864426911403	7.28328191052709e-05	-3.9434984239146	8.03015193944382e-05	-0.28332384941635	0.0415967098523054	0.0232913603406095	0.756538770572951	-1.40161093576477	0.161031459592184	-0.284138706181563	-0.159759923409539	0.0228802365963278	0.230947493460378	-2.4794556995833	0.0131583074437168	0.171779970862347	-0.138166057131117	0.174696084373995	0.300993025695971	0.230195803261261	0.817939622814739	-0.229820034102333	0.0199395509291122	0.0677206658209361	0.881897592400321	-1.19732966635441	0.231178085711191	-0.159617463959767	-0.102317850822288	0.207717065063497	0.444702946990765	-1.4396938860221	0.149954023903529	-0.114879640745853	0.159789560603877	0.36603717770986	0.230859852791228	0.210376335174291	0.833373961158261	-0.288061490139908	-0.114854620536026	0.0209860712728661	0.39061006802347	-2.26101688445985	0.0237582115336205	-0.389490010574475	-0.430702136548483	0.00146694633540637	0.000738386491660976	-4.72756182465172	2.27231887331426e-06	-0.133648265447224	0.0907287798289797	0.292411827281893	0.498198346654124	-0.267185167065008	0.789326596110654
Tpr	2	blue	-0.0014435405251753	-0.0779096260897539	0.990967567485259	0.561031248762179	-0.421133465857475	0.673657625398731	0.263674415043646	0.0691488429240753	0.0701670489448712	0.659498388124899	1.60871519946257	0.107678630717691	0.0042015153577072	-0.251642967415437	0.977639331436364	0.107921458437081	-1.13015202008359	0.258412173111527	0.0228771579003809	0.0275931725850914	0.857597268219061	0.837097221497904	0.273443270951065	0.784512494281272	0.0213967189506364	0.146097020852605	0.866725501212847	0.273821117046816	0.897794617516093	0.369295054756226	-0.180405077350493	0.0572061057277814	0.153715451885843	0.669718519657061	-0.712530686001954	0.476136216439915	-0.199360267762966	0.0236578971028237	0.11425634806575	0.860077394377153	-0.999848105843227	0.317384021323952	0.113356484765562	-0.2113024394058	0.37246909478426	0.111331547571684	-0.501342062354363	0.616130407479896	-0.300738491439538	-0.0457145931070576	0.0157491836023572	0.733290769646687	-1.96991933533996	0.0488476160763192	-0.192521624961304	-0.128228607794011	0.127480097992588	0.337423132310374	-1.76773896903466	0.0771045520512616	-0.165629999561312	-0.121600921173772	0.190880223656262	0.363188654301103	-1.57741484506721	0.114700101837286	-0.161541006992062	0.0113388428464311	0.205927822287819	0.933285050171327	-0.840559518725366	0.400594745024711	-0.265154962219277	-0.10370081056404	0.0357103368629013	0.442694171850747	-2.04598290688947	0.0407580524389247	0.817175713497597	0.852891053030647	1.78944290785013e-16	1.93170776160088e-17	13.0957808194647	3.48076210038737e-39	-0.163330563180204	-0.686041541190301	0.197199612664098	2.79401698985955e-09	-5.3647899956499	8.1043454906845e-08	0.148479710303689	-0.0913979402063415	0.241626793439915	0.495021603893987	0.347870974667221	0.727937084302439	0.477850948229109	0.571088324514548	6.52119698095795e-05	2.8496783298965e-06	6.33123350211869	2.43208953824074e-10	-0.430095607353622	-0.15791874782871	0.000389542716192028	0.236437219960799	-3.40392913733485	0.000664239830986714	0.121767890663276	0.230757634681301	0.337802350639777	0.0813778661104657	1.92480383144897	0.0542539044959975	0.0499251535167275	0.295920187636558	0.695225339432508	0.0241097845202233	1.89233484227952	0.0584463814456297	-0.690273229500799	-0.773783761540044	2.78488926510787e-10	1.06730005212513e-12	-10.172727095533	2.62455670139288e-24	-0.471770659347916	-0.351522854386105	8.31054316560877e-05	0.0068142920387692	-4.79555413949712	1.62225746933494e-06	-0.360612210885455	-0.296280527244607	0.00342006533499674	0.0239299632555918	-3.71855109880004	0.000200368763742	-0.147640028327673	0.040081073267187	0.244328935868632	0.765150995141399	-0.615874170050742	0.537977570454855	-0.286461660441152	0.0718301043086668	0.0217418256633566	0.592078589906083	-1.26011605446668	0.207627499545226	-0.721916548738291	-0.913692540041463	1.67988095722123e-11	1.4635641625936e-23	-13.2746239908447	3.24897822305838e-40	0.263529103304363	0.725461603219142	0.0353758748071623	1.18310427827376e-10	6.36603451729048	1.93977796907484e-10	-0.29840511788927	-0.00640864721111889	0.0166187779708134	0.961919624808409	-1.74749101530012	0.0805522020634159	-0.0790554568541195	-0.242082949689265	0.534631383255623	0.0671226107100187	-1.74800726507593	0.0804627694113022	-0.672389479400113	-0.785659576713276	1.16962815427713e-09	2.80169410344651e-13	-10.1471716573862	3.41105881991496e-24	-0.405088593845641	-0.433734697314574	0.000898858814539611	0.000670595682074433	-4.85042604210671	1.23196564628167e-06	0.0299948740881655	-0.550744962402438	0.813989475964152	7.48320540806664e-06	-3.11076673458674	0.00186602281571541	-0.0659351721957563	0.277717456821654	0.604703175106179	0.0347975710636237	1.14152904379893	0.253649832782731	-0.244267819228795	-0.281959733493701	0.0517503263887843	0.0320078820491089	-2.92161602128888	0.00348220552538332	0.015259277115022	0.817057689901118	0.904740479649969	5.21339426889436e-15	6.15909034631832	7.31639800526124e-10	0.667172953200116	0.841082560196447	1.74517104793388e-09	1.42193009754501e-16	10.9669236301657	5.51158495598889e-28	-0.702087764399722	-0.798099134040703	1.01871390412455e-10	6.28535706369645e-14	-10.6372700826761	1.99900452581242e-26	0.390259516274984	0.184490601256758	0.001432713449606	0.165629039302881	3.28205016300067	0.00103055270100728	0.604090205390711	0.566191939745769	1.2570388122099e-07	3.61633119198413e-06	7.29161712632751	3.06256472587501e-13	-0.14132605637567	0.0859676843224561	0.265310479355095	0.521101967201248	-0.33614874803783	0.73675869939697	0.269271738173129	-0.259711404875608	0.0314264687876101	0.0489792116606051	0.130664177843506	0.896040971271098	0.0919672267962114	-0.244589596148192	0.469820668763412	0.0642553030304397	-0.807520586158426	0.419366619025674	0.0393298092569447	-0.246226126345994	0.757658831227911	0.0624369817542096	-1.11114598069855	0.266505518751062	0.17965134911871	0.0953778732276059	0.155470702750527	0.476347122412067	1.51746171010773	0.129150153752746	0.303891277565598	0.49597562280858	0.0146364259716363	7.52319195384268e-05	4.62550869828247	3.73680122805027e-06	0.291878628535584	0.30482957447188	0.0192725631376456	0.0199839243979644	3.33972565571441	0.000838611892925689	-0.34122953825866	-0.289070280248277	0.00579110399129053	0.0277510173050334	-3.55374242252802	0.000379790986818109	-0.505684623478248	-0.600774768172958	2.02327047560921e-05	6.16800311936836e-07	-6.77496993486127	1.24432133310841e-11	-0.0735970520890911	0.163050004021155	0.563293288504448	0.221358407542039	0.460036296620797	0.645490167708594	-0.283300739428394	-0.464025494527983	0.0233031107716202	0.000243629720094985	-4.28031294597179	1.86630692927403e-05	0.168973507027184	-0.0902556268877336	0.1819529447813	0.500450923131001	0.471024144070678	0.637623493368428	-0.314346367712591	-0.363429876949379	0.0114164119654264	0.0050452990801445	-3.82670788836578	0.000129868475090362	0.221254798995188	0.269764727970772	0.0789179172408878	0.0405717087178283	2.71629131494807	0.00660178000643677	-0.263376694325034	-0.0922458713533469	0.035486075129039	0.491011350151435	-1.99132260155243	0.0464454322239463	-0.439688498853802	-0.548621557841268	0.000277754626105679	8.24671030934166e-06	-5.88883975087458	3.8891632860808e-09	0.186780995554305	-0.16246773653879	0.139451255485813	0.223034908793484	0.184921170629952	0.853290865597874	0.474723177578642	0.617982735040281	7.39168580621078e-05	2.36117294767701e-07	6.69286369859871	2.18844964206705e-11	-0.527881230836011	-0.511509597666248	7.3741801094285e-06	4.0685547081048e-05	-6.25790317786503	3.90187925989852e-10	0.19967382476455	0.141455088875773	0.113676309569457	0.289519763449229	1.88043871097556	0.0600483119137837	-0.292934619987598	-0.1955732683139	0.0188201459780013	0.141218719098107	-2.72858492288423	0.00636067101138111	-0.459705079697248	-0.40820814039556	0.000132683330737911	0.00146791814014456	-5.06048007327925	4.18202166158742e-07	-0.310420220777402	0.000701640994900239	0.0125453302083107	0.995829305350961	-1.78359738337226	0.0744891111079592	-0.397168467841147	-0.0804140304936375	0.00115606765715004	0.548468557588448	-2.76646620369104	0.00566674582640823	0.294246925951097	-0.0171295650258313	0.0182705706616013	0.898446259440928	1.59754864746097	0.110143462848179	0.0408603405155953	-0.0230660599216553	0.748533209033947	0.863543930383857	0.10555171454839	0.915938036854158	-0.213570905171987	-0.0759278133854763	0.0901694128297662	0.571067529348842	-1.61025043846956	0.107343194212557	-0.215350249323055	-0.0181929987041709	0.0874580138410092	0.892178006018857	-1.31436697446288	0.188722738725622	-0.240491893970573	0.120124522555392	0.0555929575622441	0.369087197629247	-0.727027712838293	0.467208979248557	-0.285250800985044	-0.335349282438863	0.022329081980962	0.0100723750681465	-3.47942425627113	0.000502492392587835	0.0635320422112058	-0.140219514302334	0.617960198941799	0.293795794097385	-0.392684353779889	0.694552628159983
Prg4	27	white	-0.110650791601736	0.138500010956317	0.384061753713661	0.299814825964499	0.119003404469161	0.905272658574424	-0.187492032658639	-0.180875948639039	0.201922396251644	0.245748896714933	-1.7380057072254	0.0822098081449562	0.614907797808729	0.489923209311611	4.25151373231008e-06	0.000990337347010391	5.79684598941582	6.757369333972e-09	0.43008778186781	-0.097520786337257	0.000389648632350321	0.466450050291953	2.04351923098359	0.0410010656404629	-0.300306507975068	-0.182842247482071	0.0159071634029464	0.169508458463095	-2.70372126311778	0.00685677803026839	0.59773837059194	0.22585494877211	1.83845585438781e-07	0.0882464890016894	5.0557250512489	4.28758678255671e-07	0.574752471101601	0.238570223842134	6.81011949394358e-07	0.0713121674966142	4.93180601651868	8.14728054885354e-07	0.0782313832964901	0.069021600252773	0.538912129730532	0.60667552225251	0.802275399695532	0.422393669322584	0.465332970383946	0.31884142585189	0.000106901394811392	0.0147116019654292	4.55477657246828	5.24412868186048e-06	0.556084423603816	0.417731845194336	1.83712860639254e-06	0.00110370680479046	5.846213260966	5.02889252590726e-09	0.49386721878531	0.357237854141984	3.3670469746744e-05	0.00590706299136683	4.99058338828279	6.01972060079976e-07	0.558759529333432	0.244222528531519	1.94336557536257e-06	0.0671271299807216	4.79209318166634	1.65050208692937e-06	0.497852388021328	0.347770597962422	3.30102336623048e-05	0.00803155075027162	4.92094265474857	8.61283659457436e-07	-0.39279460640223	-0.261216990278679	0.00132495676301931	0.0476363546510841	-3.72620239476356	0.00019438633874633	-0.612515889608361	0.059107579826955	7.49384592408286e-08	0.659403836057655	-3.65633803791116	0.000255843930842704	-0.722172489055844	-0.284062305206514	1.63959800834231e-11	0.0306959233374903	-6.62437523181223	3.48719915094873e-11	-0.717610865314171	-0.382985673141842	2.51698595359807e-11	0.00300451766592653	-7.16143708298286	7.98356547173441e-13	0.328551804331423	-0.272522733390821	0.00803411008313874	0.0384857653820188	0.420308191982759	0.674260326216092	0.314771977671103	0.0286969596179262	0.0112994886785585	0.830674971943191	1.96605551883567	0.0492921977956425	0.0427991403205974	-0.139479026219853	0.737022628809793	0.296378096644746	-0.504455228954535	0.613941516027944	0.371645836415822	0.274388100437232	0.00249728766148617	0.037125843950208	3.66337625138121	0.000248912496839743	0.703764974094609	0.23543248407728	8.79684298681677e-11	0.0752284145073012	6.13984836415416	8.26002906074627e-10	0.424199723189181	0.2975048268296	0.00047720905332261	0.0233274281828934	4.14442282863482	3.40670653772116e-05	0.0905814608462139	-0.117538696283523	0.476567123987297	0.379556824954955	-0.119122058565976	0.90517865496397	0.775328534415812	0.131792175748963	5.44174762205432e-14	0.32405457205974	6.45602617240797	1.07488027565012e-10	0.669904053187672	0.350392337625226	1.41671790381646e-09	0.00700752475321828	6.44917027336006	1.12464153238133e-10	0.599428197363676	-0.1318465946188	1.66294651456894e-07	0.323853060660672	3.15255642975282	0.00161847535976982	0.425298545951835	0.215567361302548	0.000459621649307791	0.10413183416988	3.68741452594987	0.000226544152406554	0.556101373113294	0.318435664973398	1.83552399323386e-06	0.0148455561431419	5.23763676661413	1.62645766261467e-07	-0.0459128969944098	0.306323329609692	0.718657194150828	0.0193545523670947	1.41885829701842	0.155940332560887	0.118345174702825	0.229891224360035	0.351656987302569	0.0825599788737682	1.90062679208762	0.0573509136498126	-0.708464313591245	0.20439563557589	5.79966741723269e-11	0.123793745874757	-3.82541552155072	0.000130551698117709	0.736752459802157	0.0735498261500565	3.9291312233267e-12	0.5832186809911	5.64218087160877	1.67909568145804e-08	0.137782865299142	0.271813039007358	0.27760002052899	0.0390138587943072	2.24743229040599	0.02461241329871	0.292680681317048	-0.279764880450436	0.018928104764095	0.0334269719352801	0.157735815214273	0.87466497730414	0.150972425168254	-0.221133635508143	0.233726250050287	0.0952829799334056	-0.342728258994975	0.731802901306323	-0.150180786517511	0.17453011595312	0.236215707707002	0.190084191265072	0.0905347658150561	0.927862268253642	-0.453353255339228	0.0267794986860335	0.000168570181979923	0.841838279931879	-2.58041460892661	0.00986817580621432	0.202349965549024	-0.0606585365466407	0.10881745263272	0.651036860181679	0.821033668403856	0.411627090783891	0.555619179432472	-0.241575546545711	1.88168993941289e-06	0.0677153035846464	2.18398392912777	0.0289634289955797	-0.67176809314922	0.211802633044831	1.22724768179857e-09	0.110467894726584	-3.39394886949523	0.000688925539548629	-0.0253647953068289	0.213382962543441	0.842301097738044	0.107773044324783	1.00548205120724	0.314664787940059	-0.518072683220797	0.0515511352055753	1.16199832297067e-05	0.700747949399216	-2.92121124717645	0.00348673320259895	-0.744278353271306	-0.373298243171872	1.81064016222227e-12	0.00389931641258172	-7.42066382076177	1.16534767427781e-13	0.665488850890097	-0.0077409825879638	1.98248390869396e-09	0.954010648782992	4.42773587980659	9.52274080601855e-06	-0.682082692886932	-0.0469205521299092	5.4409586165837e-10	0.72652614444952	-4.8864011767426	1.02695837065508e-06	0.161441613834369	0.160716007669742	0.202501566462937	0.228131826994553	1.7646693770253	0.0776193481125933	0.723494501815943	0.406105253815557	1.44578176509515e-11	0.00156158453837763	7.37447785287845	1.64990402047218e-13	0.506231987206591	-0.0283753698487769	1.97519034716403e-05	0.832544986596842	2.95467692093064	0.00312996633712188	-0.321248960655265	0.0312900093840753	0.00964396844377739	0.815631557278781	-1.68865841109828	0.0912849099436833	-0.665001793594471	-0.104687997208486	2.05663746161245e-09	0.434169464385743	-5.01982736234445	5.17179381645653e-07	-0.079567065601953	0.274869338617948	0.53198221975414	0.0367815370296085	1.04890840757441	0.294220275586718	-0.629263611559057	-0.340476324360051	2.55917785895158e-08	0.00891788936570911	-5.99776932636533	2.00046410081461e-09	0.0505953724477967	0.194856408904847	0.691338045613735	0.142711273582327	1.32638239622947	0.184713066750878	-0.135071055930463	0.292203715468626	0.287257479559664	0.0260318534610731	0.835936770008844	0.403190475305115	-0.668572008029684	-0.197832316048541	1.56880052898291e-09	0.136591547476512	-5.56044162651696	2.69092846912761e-08	-0.658458136205776	-0.436154588906992	3.34658115375808e-09	0.000620595024557045	-6.87264649543125	6.30216052839877e-12	0.686577485746828	0.311176681323814	3.77766067999246e-10	0.0174246706749649	6.38806570644047	1.67997157419248e-10	-0.669894555472198	-0.280274356482684	1.41775091651261e-09	0.0330929870156071	-6.03680734207689	1.57193208922738e-09	0.168372898304781	-0.159923388856109	0.183533911353118	0.230464393259683	0.0929111619982385	0.9259741381157	0.727975153123948	0.27304131346363	9.38803937999681e-12	0.0381036316847277	6.62927487866901	3.37339880377023e-11	0.275058772712365	0.0107831757300634	0.0278267116768657	0.935969375898643	1.62899988344954	0.103313043623284	0.430349710303626	0.227253819163784	0.00038611771754445	0.0862419040761812	3.786866873844	0.000152558781772569	-0.725618920523514	0.162524761051669	1.17936235904811e-11	0.222870330854921	-4.25137229578238	2.12464646020695e-05	-0.158911363645683	-0.133252741426228	0.209761199840565	0.318673695788744	-1.60166931674466	0.109228753667894	0.0743136321663337	0.347752235980576	0.559489698093374	0.00747752680615231	2.33472921716434	0.019557570946979	0.187043581803965	-0.12845352384978	0.138885879222488	0.336569316315487	0.370332706456961	0.711134607198422	0.562687133801709	0.150657346864402	1.30229560545364e-06	0.258959893261998	4.34862966244296	1.36990816512705e-05	0.436230865184178	-0.0297507877673974	0.000314128885948661	0.82455364647016	2.44582634586021	0.0144520590004509	0.013763975101446	0.147448590099377	0.914038003872127	0.269358702179474	0.862593245037319	0.388361145634689
Hmcn1	2	blue	0.0741771892522792	0.0208546737840424	0.560212995965861	0.876518680157838	0.524129663900408	0.600188357633862	0.334772235890175	0.0601024885088626	0.0200299968435716	0.701830033316287	1.94233004336256	0.0520971582224133	-0.381997519185261	-0.0927939140907172	0.00805775872661083	0.558891963864067	-2.32491787367257	0.020076352049271	-0.285082589310493	0.00908268865002509	0.0224117177921628	0.946050498868223	-1.58443741122238	0.113094214089873	0.105975808783888	-0.193947926306445	0.404592387163254	0.144619686689592	-0.447170232147683	0.654752152746064	-0.557962120867196	-0.171108457520918	1.66713599242063e-06	0.199054132030395	-4.42137884158284	9.80730507991595e-06	-0.47161809147706	-0.214947382006943	8.36076982823079e-05	0.105155485113686	-4.00693992346217	6.15105007113506e-05	0.104330750430775	-0.0390462609718111	0.411966335407188	0.771047398167464	0.376292057635887	0.706699783249656	-0.55824355164472	-0.236238895727661	1.64296583357276e-06	0.0742059797666876	-4.78336355932899	1.72385919800236e-06	-0.609113201184439	-0.264719094795344	9.25153924727071e-08	0.0446289926773578	-5.37418073756507	7.69316617808424e-08	-0.458525462046111	-0.2225156169975	0.000138764449464268	0.0931795281944571	-3.95598115433096	7.62211699301116e-05	-0.56402853619138	-0.213547307198097	1.48049114242807e-06	0.110715104667668	-4.66481149550088	3.08900077371662e-06	-0.585015401112157	-0.274541359657812	4.77456893523309e-07	0.0387608492885267	-5.17810223699134	2.24154388558317e-07	0.818254741623947	0.6733416946359	1.515192515238e-16	6.98313194556188e-09	10.7336206885268	7.0767847174374e-27	0.506795299015573	-0.773907948020453	1.92681890359385e-05	1.05291789045115e-12	-2.34115822086944	0.0192240182775152	0.781747882842983	-0.113862861415625	2.45840620176091e-14	0.394741861533612	5.24018540068759	1.60415347730557e-07	0.934593832061196	0.444981924366706	1.58802045300415e-29	0.000465499804967458	11.9607003524903	5.70784724132401e-33	-0.66016902340898	-0.117976425956091	2.94998366698375e-09	0.377772140437497	-5.04306051608791	4.58144277846582e-07	-0.0584319819823336	0.802772333037114	0.646496381215464	3.48913964347267e-14	5.52860616403198	3.22785066887497e-08	-0.222691781787807	-0.0516781678120273	0.0769430964628102	0.700045313891967	-1.53472282833614	0.124851925906583	-0.777149721667551	-0.765521634628369	4.35508681234586e-14	2.58303295538818e-12	-11.1214233978565	9.86848284636216e-29	-0.74555825322883	0.319102468653255	1.58288009652124e-12	0.0146259726289593	-3.61146063804199	0.000304477302092718	-0.672584847840121	0.0213037500416505	1.15204987608716e-09	0.873881110861419	-4.42747801462313	9.53412868157785e-06	-0.290459410587453	0.135896733657507	0.0198951758298477	0.309078638907876	-0.941565391536473	0.346415195489919	-0.782557056189263	0.257487392785793	2.21989059463114e-14	0.0510192525996682	-4.46305584557462	8.0798983413421e-06	-0.842683616438384	-0.656804481972255	2.53843692963496e-18	2.15700527152975e-08	-11.0156798751559	3.21103174505333e-28	-0.280994444970121	0.811261521007703	0.0245012856993022	1.14948311183364e-14	4.37539002758014	1.2121554255077e-05	-0.68241004585121	-0.106477187559958	5.29943937832684e-10	0.426311693708091	-5.20691639203826	1.9200455059344e-07	-0.312339552827	0.226708064489617	0.0119819459385632	0.0870196717369354	-0.578307323838078	0.563056650663182	-0.193901098350167	-0.65111235973415	0.124723233553664	3.12995061439277e-08	-5.20613959833583	1.92809619433423e-07	-0.260147988220952	0.324836752198743	0.0378885878747797	0.0128498977568882	0.300961897509692	0.763443549608554	0.695783928483115	-0.517354471086579	1.75262978734066e-10	3.20324984699247e-05	1.75260875835486	0.0796691868705753	-0.559649000028417	0.737778612739243	1.52709929200279e-06	3.93068605437423e-11	1.48295578266187	0.138086159133559	-0.286623307764464	0.0407681166267429	0.0216644292342545	0.761243472750266	-1.42599726095652	0.153869132691788	-0.412020607240347	0.751787630900205	0.000717491381656252	1.03934834875724e-11	2.73116433160584	0.00631109940738072	0.0834215985813933	0.526035932288048	0.512233940123635	2.22730083772891e-05	3.55922349160528	0.000371952912633266	-0.234209430501857	-0.785123559714923	0.0624978568339353	2.98141623566782e-13	-6.93021453353169	4.20202888807421e-12	0.689131785452083	-0.0978733302091899	3.06135042587075e-10	0.464832528800372	4.19244115592468	2.75968678079611e-05	0.268408431477896	0.365441022273929	0.0319954931950257	0.00479025668485666	3.5594045492103	0.000371696594076118	-0.372441192598834	0.219433894212536	0.00244028749155094	0.0979206056711592	-0.99808331045167	0.318238962307311	0.817056062668988	-0.0408913803655565	1.82263724578991e-16	0.760543040051537	6.17472012878756	6.6280774910307e-10	0.0218054299298904	-0.136604905940334	0.864203645900184	0.306540563977042	-0.605965812935671	0.544537455108476	0.514030347526113	-0.470929457674372	1.39582534191042e-05	0.000190839323154435	0.458205231523233	0.646805001702353	0.636974422589487	-0.111383684846659	1.52680037284851e-08	0.405182270464136	3.60105034839204	0.000316934187324436	-0.357975328918823	0.299750151892886	0.0036811068233486	0.0222556703125628	-0.449100220275573	0.653359361555623	0.822456480834465	0.542887277684522	7.84354626830599e-17	1.06855311419259e-05	9.70140116619064	2.9738621156153e-22	-0.351102921157727	0.458357259319995	0.00444629500030541	0.000296582354749699	0.57880308099642	0.562722052002389	-0.848180314674552	-0.295261749163891	9.18631406663133e-19	0.0244413114044142	-8.56796888333939	1.05326247193397e-17	-0.66103422146369	-0.148975648135328	2.76682805095596e-09	0.264375620085555	-5.21863012630361	1.80251317834292e-07	-0.0667226732845282	-0.616604729622235	0.600386113007412	2.55531077806754e-07	-4.17932970869924	2.92369551898371e-05	0.628043769860105	-0.483637364575979	2.77347808416001e-08	0.00012007632736705	1.31756842645453	0.187648160840116	-0.158727538582087	-0.354804952430335	0.210295689711587	0.00627944500376722	-2.85407105777799	0.00431628758234429	0.725002929220548	-0.0672066336048548	1.25135320122214e-11	0.616191031430242	4.75566915693516	1.97790162034065e-06	-0.0979022040510692	0.081821360254747	0.441517856214599	0.541468892105434	-0.112920020031272	0.910093964155509	-0.109766732854169	-0.459683620820643	0.387895725694779	0.000283329006783975	-3.243028684181	0.00118266303864549	0.755201340059819	-0.502529285741091	5.59978097582638e-13	5.82567061144093e-05	2.55944716379629	0.0104838791168169	0.783400941839386	0.335654641603096	1.99483505657929e-14	0.010000158109125	7.71678821387704	1.19297631794314e-14	-0.861632043485529	-0.203938992185202	6.38494813729718e-20	0.124653561220065	-8.33061306848166	8.04247818684043e-17	0.772153564291769	-0.146192827407133	7.98467016115828e-14	0.273503187798029	4.93135625154629	8.16606497514645e-07	-0.300624836163517	-0.486666168765504	0.015790617183798	0.00010723250845693	-4.54055548301922	5.61062113536971e-06	-0.795110512595705	-0.387421351504803	4.3016754836658e-15	0.00265949207017064	-8.20496917052594	2.30650065740699e-16	-0.486890189060774	0.0827011375444898	4.50884343826636e-05	0.537115282947106	-2.52330253826141	0.0116258332477558	-0.640832323869722	0.115993137143991	1.17271850560284e-08	0.385898522652675	-3.61263597665022	0.000303100071844575	0.848348592511941	-0.0150664980448821	8.89925501732899e-19	0.910623964553162	6.88126492224779	5.93234079413881e-12	0.0418511405311496	-0.0182452354402649	0.742643856108808	0.891870269894644	0.136598050406574	0.891348517606759	-0.225301084483115	0.110539574311083	0.0734577864783869	0.408773330669779	-0.688998828582552	0.490824004735421	-0.303727219764299	0.170063779635117	0.014692614938579	0.20185178891933	-0.837442972764437	0.402343619295516	-0.681339871549465	-0.0278043362196058	5.77554239266547e-10	0.835867760938837	-4.77737648483256	1.77597071410511e-06	-0.606073081702678	-0.476176174927905	1.1144673073192e-07	0.000157959968948661	-6.65356160958009	2.86083977270306e-11	-0.0866339233578028	0.0567348736874582	0.496065774646614	0.672284243569058	-0.183034032839092	0.854771315322881
Gm10138	38	plum1	0.101834468024193	-0.063608368935844	0.42330313342649	0.635241502190923	0.231923655214005	0.816597311188936	-0.0848581200443708	-0.0600975646234149	0.566338010719678	0.701853332862829	-0.680377923392135	0.496265195927041	-0.21997811979107	0.325215412636723	0.137344743735501	0.0355940044485535	0.448419533955182	0.653850446689812	-0.326800340750586	-0.184766626363714	0.00839712886125037	0.164985816378068	-2.87787083915686	0.00400369026823308	0.074902372133438	-0.033170356863881	0.55637380637448	0.804763719814143	0.242235860937089	0.808597409321971	-0.175518576417706	0.180806360518584	0.165359469706618	0.174390916887623	-0.0200987438617469	0.983964602197008	-0.237500960696813	0.0333269975113292	0.0587986356047732	0.803860008124976	-1.17167421221098	0.241327880263802	0.09946894767897	0.0527958222903096	0.4342085879352	0.693874229344711	0.835286330977514	0.403556511740281	-0.168294478974875	0.10721699234263	0.183741062912601	0.423086355205132	-0.376495840972673	0.70654830685557	-0.238998994355411	0.209587438233552	0.0571748191669216	0.114332129307237	-0.231218916386884	0.817144734988847	-0.207004106599176	0.110393149287906	0.100750924397255	0.409398130359802	-0.582913206779551	0.559951729551994	-0.285154327282844	0.178345881336099	0.0234958580247891	0.184402558732951	-0.674348916563694	0.500089511509061	-0.200721650835092	0.172294719694716	0.114709165084319	0.19998765232461	-0.211154943306396	0.832766368051566	0.0215476138519749	-0.287050484198271	0.865794284084568	0.0289088940906989	-1.44284892370939	0.149063033922222	0.45305083370541	0.289579203866805	0.000170482613380157	0.0274654859234373	4.29746662819093	1.72761260324701e-05	0.41800779845369	-0.0258729404550627	0.000588276733980492	0.847127121694889	2.34225220825706	0.0191677572723568	0.335290600719988	-0.143514984961851	0.00676208363279576	0.282482056900036	1.17721985864423	0.239107764351184	-0.162534922033774	-0.0559660822712042	0.199420625271986	0.676478064239959	-1.20950826395707	0.226467638133099	-0.230292848367131	-0.259098806893246	0.0671417787787251	0.049534371977654	-2.70863368908462	0.00675608869127695	0.0499175978544381	0.00844338609213152	0.695269207356027	0.949842783513267	0.322839874642407	0.746816512977376	0.0188460487243557	0.431327997713	0.882492758464166	0.000723909019650092	2.54711448506447	0.0108617792509937	-0.326260569634308	-0.0900451130934554	0.00851185229114003	0.501454819051203	-2.36322245425154	0.0181167911621158	-0.204899357922572	0.399114502420502	0.10433929897404	0.00191265834890967	1.07895222022088	0.28060902785273	-0.12277999076293	-0.34246727904917	0.333771986701537	0.00850160279047279	-2.57553430315008	0.010008534501944	-0.456923274086049	-0.337163448495297	0.000147434348023215	0.00964987476237453	-4.60395117146509	4.14549698386793e-06	-0.204926205032626	0.386732162688189	0.104292912235527	0.00271067390380407	1.00131035276664	0.316676789315787	-0.475404663101232	-0.363790710939497	7.1933643492601e-05	0.00499867974427265	-4.89607660936228	9.77689639674782e-07	-0.278295826537117	-0.0969591428886695	0.025968998907898	0.469033216480933	-2.10613215431186	0.0351928744683469	-0.269352213858538	0.288643156447275	0.0313738597309685	0.0279925729243233	0.0344055934118963	0.972553723216354	0.325561471218464	0.530966925971072	0.00866246958235859	1.80384396935119e-05	5.01097430802994	5.41551452388565e-07	0.0200880619134482	0.0472029163905415	0.874809048920055	0.724945240437297	0.361820756181408	0.717485980371948	0.558789657778123	0.764771361829552	1.59699864101045e-06	2.79390118578811e-12	8.84542485392559	9.11807255482516e-19	-0.482915800261526	-0.322810752658338	5.30986766442667e-05	0.0134549455495958	-4.70448454572142	2.54508143506122e-06	-0.0895194960665635	0.378367344008018	0.481772014335313	0.00340540915964889	1.6070654350302	0.108040014672346	-0.281250914965838	-0.316018067670122	0.024365521043265	0.0156655470335012	-3.34077666915991	0.00083544395663141	-0.23584563640641	-0.324753687464415	0.0606361837501888	0.012874235882053	-3.12130926267738	0.00180048841363389	0.32594336017341	0.345422789526378	0.00857990805414727	0.00791482652090062	3.78967324615877	0.000150845576675565	0.145108063553501	-0.26167807783126	0.252601936501414	0.0472311782943143	-0.603970221014326	0.545863440798851	-0.331168231791219	-0.403464199519539	0.00751735117077329	0.00168678656960547	-4.17968745133182	2.9191001605386e-05	-0.301337841577482	-0.121935147304698	0.0155322272247022	0.361861358075334	-2.37996805424707	0.0173141389825195	0.391680580578095	0.413311023263214	0.00137137738339125	0.00126122176474092	4.62998273334543	3.65696225829732e-06	0.103803891704735	0.462550556506591	0.414344308065252	0.000256507016371806	3.22871312546341	0.00124348564331464	0.272305972778483	-0.00416988046499858	0.0294932833508435	0.975217163623943	1.53330548103366	0.125200604776085	0.444689304122276	0.0449975314269632	0.000231925070653609	0.737322618841656	2.89999587811624	0.00373167567235478	-0.550471860244547	-0.48141630437074	2.44715695735417e-06	0.000130375190300681	-6.22388876188469	4.84980996034765e-10	0.31611644410067	-0.202569641879135	0.0109369244177476	0.12725908643795	0.735545340263962	0.462007437457237	-0.0920553877114673	-0.0124872370572247	0.469393215982065	0.92587707425821	-0.580077591214518	0.561862294571834	-0.267668661067764	0.675150623303059	0.0324899222482218	6.14578749600873e-09	2.81229629111001	0.00491891697601574	-0.288865400178658	-0.223720389432289	0.0206148139210751	0.0913755337670179	-2.85963437267801	0.00424129692182849	0.334405508897377	0.131506472803138	0.00691838404908204	0.32511382451741	2.63627903341948	0.00838207727081018	0.385427601269123	-0.0598019384006875	0.00166015442849682	0.655652761866499	1.94602331485946	0.0516519390531028	0.224341089673166	0.354872356264068	0.0747251290614701	0.00626885759262727	3.23387509988853	0.00122122850603076	0.305056676159764	-0.0880337590477913	0.0142425754763558	0.511098603658851	1.28728320362165	0.197995595728835	0.152685846398967	0.191881784405812	0.22840035710813	0.149030691178654	1.88490592865055	0.0594425395483465	0.540211623807663	0.819897265069755	4.07890128417215e-06	3.50307124848015e-15	9.48510325522977	2.42143228838956e-21	0.392062422067696	0.0367688103378202	0.00135530409790148	0.784069393924919	2.50101141461717	0.0123839186880161	0.267563240029278	-0.253011864105533	0.0325608978866186	0.055334414090979	0.158357676116117	0.874174962461381	-0.308759483519654	0.0383087665683579	0.0130511278409796	0.775257562334291	-1.57427313638675	0.115424317491139	0.356051818737624	0.0147748424264043	0.00388252264582553	0.912347240520428	2.1513840200212	0.0314459014377136	0.00118138891256338	0.0561477563345633	0.992607835479068	0.675486130009521	0.303996505794112	0.761130553235597	-0.385923725949851	-0.0871299072014657	0.00163539402097471	0.515462762782495	-2.72830862716881	0.00636600164170378	-0.174159033928207	-0.221901806741065	0.168711374425007	0.0941092613051596	-2.1737195230806	0.0297262055534912	-0.222415057603553	0.15286588565134	0.0773203072980118	0.251961866656428	-0.4441220322593	0.656954358151761	0.387283029608997	0.0432206013253041	0.00156924369637541	0.74734397697595	2.50383117651591	0.0122856640999331	0.0204821422369259	0.10561547952114	0.872373442540121	0.430086025959419	0.675012274721208	0.499667966423603	-0.0907169581812887	0.0788440828172687	0.475905194595338	0.556327976596386	-0.0884116779399001	0.929549479989818	-0.10969316206476	-0.251198912519987	0.388215808489904	0.0571645571616441	-1.97149985156647	0.0486667299684471	-0.342516098099438	-0.0780135079138636	0.00559770068710674	0.560507471006135	-2.40100852717709	0.0163499554953135	-0.23741299256708	-0.179370056693546	0.0588951393104838	0.177896388965744	-2.30708770098375	0.0210499314582945	-0.0667243187879439	0.348970149435	0.600377106645733	0.007257397443701	1.55548083138609	0.119831596331911
Ivns1abp	2	blue	0.117669048556105	0.206464990209376	0.354434793348386	0.11995369782959	1.76664601117972	0.077287530253599	0.328020777224407	0.162983878092646	0.0228418985178603	0.296362185802718	2.37808352179379	0.0174028835771191	-0.271116630906928	-0.193359222515356	0.0652816506808642	0.219855497514753	-2.19474931381604	0.0281815851713094	-0.27896619328933	-0.102095782883427	0.0255976515178419	0.445697080930507	-2.13763130152519	0.0325466791803465	0.0431660399440054	0.0800663051142082	0.734850733659002	0.550204719512538	0.665067672851806	0.506007210127473	-0.583022713128593	-0.263766857042273	4.30096519416467e-07	0.045430850950378	-5.14337828120214	2.69841507992093e-07	-0.502965657824899	-0.283447403685734	2.27862811503105e-05	0.0310748757691869	-4.62255208113428	3.79047604137814e-06	0.032702918955966	-0.223906104051683	0.797537324125071	0.0910998960275381	-1.02306997108089	0.306274763780342	-0.505091283973499	-0.28044007242321	2.07661520726749e-05	0.0329849533208975	-4.62113009753407	3.81655336713182e-06	-0.555985350298256	-0.337260215650442	1.84653421842278e-06	0.0096277770534684	-5.34831318500642	8.8777746879885e-08	-0.47184891504253	-0.326499839974558	8.28488875958662e-05	0.0123708770593253	-4.6464981822138	3.37617107014933e-06	-0.60465997679516	-0.3711983254382	1.53645984393792e-07	0.00447288879537197	-5.9126118873854	3.36724960874897e-09	-0.531247477379892	-0.349206352061778	7.47792432153741e-06	0.00775794281904476	-5.18043439145084	2.2136977968369e-07	0.804110085930416	0.817032329881349	1.23472584915269e-15	5.23177715319526e-15	12.2546897956863	1.58554895473746e-34	0.656884634697839	-0.549552890751894	3.75556477299057e-09	7.903331513377e-06	1.11480228845337	0.264935155604321	0.864056392804505	-0.0717172571053151	3.83291723111924e-20	0.592662067585723	6.90881079085987	4.88733285978912e-12	0.943784057840457	0.500305758772108	1.66734169022348e-31	6.35739096791417e-05	12.772640291148	2.33110684858898e-37	-0.777649494205484	-0.204288074774849	4.0953417093215e-14	0.123995865884193	-6.88352968286727	5.83874247512293e-12	-0.162735104247757	0.274182406769621	0.198860150372181	0.0372738218206742	0.574727698460131	0.565475471641679	-0.388744269693467	-0.283569031382888	0.00150082167800763	0.0309996105516872	-3.82734942373419	0.000129530573631989	-0.769629663041479	-0.755919170105952	1.07828531472935e-13	6.90319087908764e-12	-10.8966073879966	1.19635174320528e-27	-0.798198316480909	-0.366713138436391	2.82312758086817e-15	0.00463485712115723	-8.12427936085962	4.50028160945178e-16	-0.822795924385426	0.117495166775923	7.43162790566771e-17	0.379734576114497	-5.86413067176889	4.51491827049076e-09	-0.246810804705392	-0.190335502115002	0.0492867238289872	0.152396650915173	-2.4227484625263	0.0154035881993521	-0.849524361463318	-0.142808162125189	7.12116696567471e-19	0.284884111630733	-7.74530415682455	9.53533163037113e-15	-0.780011392241404	-0.675329864290068	3.05589266505138e-14	6.06819917433964e-09	-10.1620994501251	2.9270457150049e-24	-0.382446333541447	0.704626761867181	0.00181615699139007	6.70907902782881e-10	2.39426152052074	0.0166538695746643	-0.726073034861773	0.172796636116355	1.12884044430675e-11	0.194591642007766	-4.20078979028831	2.65985469666414e-05	-0.327826416653077	0.171940341324564	0.00818276094862612	0.196846142187006	-0.976265782433082	0.328932771921878	-0.0741931283901078	-0.520316316705247	0.560128478161503	2.83291973753302e-05	-3.46584830020644	0.0005285614164367	-0.34401184749824	-0.301290834567057	0.00538001571006792	0.0215446067149828	-3.64213263933651	0.000270388683402963	0.762614933042194	-0.376150068661633	2.43706776156061e-13	0.00361418674845711	3.48817525844807	0.00048632918835042	-0.663599675425338	0.247764013655091	2.28509551337447e-09	0.0607662191567789	-3.11095606484939	0.00186482682816308	-0.360568779434874	0.139059999478092	0.0034242281274923	0.297845893571005	-1.36141582792138	0.173382316969341	-0.586572785037438	0.71148062046242	3.51711310099015e-07	3.85504619203344e-10	0.966464333249479	0.333811885864334	-0.0750237985494435	0.518089063673703	0.555732188574826	3.10744661979039e-05	2.61736166981849	0.00886123964747292	-0.085601389619517	-0.712080055730549	0.501233544954497	3.66990239281005e-10	-5.19457505198047	2.05187985068059e-07	0.855431621711437	0.480830133699028	2.25642018184207e-19	0.000133225042858838	9.8778848127276	5.19171781474081e-23	0.340417968702372	0.750141500684554	0.00591610491676919	1.22069157266584e-11	7.12424169516108	1.04655257020168e-12	-0.429877197135941	0.0595735839000075	0.000392508723594577	0.656885455333082	-2.24415007354418	0.0248227470984783	0.854593881823212	0.176463061088742	2.66402460682877e-19	0.185146877149088	8.03109094675901	9.66097010937805e-16	0.0298014617622441	0.147874627573017	0.815167671070101	0.267962196798423	0.954235128010221	0.339964637015729	0.722507881405248	-0.0723612794326645	1.58820396610372e-11	0.589335595501606	4.6990860055195	2.61328392210181e-06	0.57557076642059	-0.296321061638413	6.51103705345683e-07	0.0239098062532277	2.03495951334235	0.0418549469173006	-0.365671318591702	0.595003634778595	0.00296484414094293	8.40602654517571e-07	1.49189615395006	0.135726371099085	0.914391863385622	0.344950429701658	4.92564066554773e-26	0.00800616886830774	10.55392328893	4.87193051545179e-26	-0.442458789492291	-0.231253287524133	0.000251435732537229	0.0807076408296774	-3.89248784413191	9.92214726162602e-05	-0.900499355581401	-0.499170045346065	4.22127000911346e-24	6.64588819269464e-05	-11.1124415937344	1.09134022902903e-28	-0.75464002677327	-0.349059633284516	5.95670439335725e-13	0.00724144928236617	-7.40478889659975	1.31359262931951e-13	-0.0679829489614836	-0.793523202718548	0.593505762100436	1.10214224191284e-13	-6.09854853806297	1.07035897922993e-09	0.711428068833135	-0.387652383287724	4.440818973492e-11	0.00264252805596214	2.79129145035513	0.00524981767395127	-0.150021086834331	-0.396258749946835	0.236720122821494	0.00207527741439825	-3.05984796448958	0.00221449375930152	0.877565597756334	0.350774007600554	1.84147726974984e-21	0.00694175958638016	9.53884788739797	1.44427848408912e-21	-0.111223815148969	-0.120985919462538	0.381588803838705	0.365638714249873	-1.26518940084825	0.20580344104239	-0.16040424965696	-0.451265261845042	0.205455998145422	0.00037752682617579	-3.47406710454546	0.000512632812017991	0.851320793404624	-0.161018145736809	5.0471691235441e-19	0.227246999238317	6.16106301341928	7.22582287251116e-10	0.836360730279789	0.224724630171282	7.79725023958235e-18	0.0898927819894449	7.94086136467484	2.00781992174715e-15	-0.896142944040565	-0.613431522798243	1.49103016980335e-23	3.06085112865675e-07	-11.8662319574376	1.77273661467682e-32	0.872670363676968	0.209217250732989	5.75650130133069e-21	0.114987864016012	8.60769022068077	7.45473837097916e-18	-0.206260956301952	-0.208726300290208	0.102006795305263	0.115861948044281	-2.2860750275869	0.0222498696498138	-0.666652450812506	-0.286940690342347	1.81547171249678e-09	0.0289729772459568	-6.04254946850907	1.51697815884292e-09	-0.600571725108694	-0.0159644633727756	1.55327298489213e-07	0.905320849816407	-3.94873981426465	7.85636856687084e-05	-0.753427684352164	-0.134096626104865	6.80332381930866e-13	0.315590836578899	-6.17493743045782	6.61896782804962e-10	0.909327461747956	0.0945636688538963	2.70959908610716e-25	0.480136666893593	8.98507349497002	2.58561433593469e-19	0.131896822229206	-0.11953421901701	0.298839488634311	0.371461720052066	0.10311971726447	0.917867956330769	-0.297357756054807	-0.307290618170277	0.0170222857405672	0.0189560528282247	-3.38750049558736	0.000705325897621354	-0.226289134396866	0.11936787964017	0.0721713750690485	0.372132488986931	-0.647454692952307	0.517337708294312	-0.775128942090413	-0.114969224602839	5.57552759182329e-14	0.39013426658817	-6.36284409425914	1.98051697514849e-10	-0.469949762493293	-0.473511955719243	8.92855461870289e-05	0.000173945248927311	-5.56253431566353	2.6588472579123e-08	-0.0348564175823033	0.212735032825395	0.784516171225717	0.10887173270586	0.948995021180885	0.342623144315075
Swt1	2	blue	0.192981549349428	-0.121680645533162	0.126555851911977	0.362871779883149	0.441040752011867	0.659183494806766	0.103416133445849	0.0940677091720568	0.484251776082861	0.548506552062375	0.924918522751639	0.355008290883492	0.140815972060353	-0.318328840756827	0.345115636232539	0.0399239873577923	-0.802432610807622	0.422302755483276	-0.327682364867575	0.0234151425868696	0.00821256499351422	0.861498953826164	-1.77039435305035	0.0766614698054337	-0.092887099453722	0.235843496531671	0.465370961638764	0.074705909991299	0.753240320099003	0.45130551427858	-0.356755363298907	-0.0250919748904659	0.00380774749836017	0.851688644874726	-2.21048648300109	0.0270714176034963	-0.30569648486017	0.0270379111328983	0.0140302537073824	0.84033196720452	-1.61514569990636	0.106279146323902	0.137156777487625	-0.343943641479687	0.279810291734335	0.00820392514963842	-1.12881291315843	0.258976764093765	-0.306954163492162	0.0301438906585956	0.0136208238188459	0.822272882203704	-1.60642452059486	0.108180666836886	-0.253087898089624	-0.0197826374069843	0.0436143573388102	0.882820438632732	-1.54512593639555	0.1223158045399	-0.223875322078507	0.0648931829323174	0.0753462606520221	0.628411394788449	-0.924093611024999	0.355437579428524	-0.409532784279169	0.0621283793686056	0.000859308069196287	0.6461543674206	-2.0764165132965	0.0378554452779429	-0.286284507687091	-0.0203623318222719	0.0229271061237697	0.880494888841594	-1.73330439676281	0.0830415797097945	0.78309792557223	0.613467770694421	2.07300580881113e-14	3.05458010437474e-07	9.64527983650254	5.14706179460841e-22	0.395494933376952	-0.462852067232795	0.0012182495415484	0.000253825204815745	-0.321718024993787	0.747666321293581	0.607852592302534	-0.346232335221219	9.99639370899605e-08	0.00776039143637922	2.01704423120906	0.0436908976755261	0.740249955210824	0.0992022142295824	2.75021313045892e-12	0.458762792067492	5.82178369461354	5.82228722626643e-09	-0.724125049625629	-0.394315829041467	1.36123654962443e-11	0.00219285703676117	-7.30756872336501	2.72019212067617e-13	0.0558153256153762	0.142030269142538	0.661340054450537	0.287543182192305	1.0677591001944	0.285629191643652	-0.41308673200086	0.165114237101098	0.000692751158217672	0.215485796018248	-1.5642964736724	0.11774795988223	-0.745320813072265	-0.55623147060316	1.62295032608613e-12	5.80391336040051e-06	-8.67778280271069	4.03558788534632e-18	-0.540844723032578	-0.214244918095822	3.9542414217845e-06	0.106324696795246	-4.52195662728983	6.12706161699145e-06	-0.725591530196966	-0.367983388360427	1.18247766447924e-11	0.00448413347343116	-7.1617338797005	7.96629576500271e-13	-0.272610511383895	0.113659383552442	0.0293048874396614	0.395592743890321	-0.953163073282545	0.340507452822317	-0.601610745813736	0.204188571689703	1.45956920040487e-07	0.124183067438197	-2.77744680425411	0.0054787807456248	-0.577328695478219	-0.632210495525308	5.90975421424975e-07	1.0208003867689e-07	-7.60872042862243	2.76822814559493e-14	-0.0695029862917642	0.482876751272514	0.585254463869382	0.000123516075238579	2.39958668545176	0.016413593003565	-0.654287111368282	0.399529944194266	4.53624455124947e-09	0.00188997494117241	-2.11943535930441	0.0340536912039643	-0.0806945523660949	-0.308135689938546	0.526166972382988	0.0186136370084066	-2.13552728992039	0.03271796349779	-0.216479023751979	-0.603094985034999	0.0857715088964553	5.43681016803488e-07	-4.91813415962967	8.73730247788805e-07	-0.274908136691866	-0.302156062638837	0.0279158137328407	0.0211537870699753	-3.22140104935286	0.00127565503732606	0.483951119088797	-0.654859040384823	5.08941541662385e-05	2.45186175005848e-08	-1.2067543912884	0.22752674534931	-0.355847476388382	0.198310799087504	0.00390448329148934	0.135626256376092	-1.00844215626181	0.313242243578172	-0.397869042105302	-0.343214335417312	0.00113089781223202	0.00834982068211264	-4.23760438855336	2.25917389802694e-05	-0.486344351805234	0.509892252991519	4.6118033184694e-05	4.34352511272686e-05	0.018979939707345	0.984857108322448	0.0586387504421493	0.588183167958153	0.645329167079701	1.20265125319225e-06	3.89801036322428	9.69862669147075e-05	-0.262448707163841	-0.53728449489665	0.0361632453437259	1.37010912993552e-05	-4.67291009722214	2.96961776396196e-06	0.734201491399582	0.503831753615678	5.07886087254273e-12	5.53354967519964e-05	8.15510737512522	3.48869787349603e-16	0.547460185181909	0.687863716776446	2.84808452592141e-06	2.44065935334344e-09	7.8882115103703	3.06547899980174e-15	-0.156912862499735	-0.251409058177913	0.215623686513034	0.0569499415420731	-2.24040559814484	0.025064603183616	0.65409342407931	-0.370997497576525	4.6002429523746e-09	0.00414364929152377	2.29486922697553	0.0217406198457811	0.00289798840874825	-0.341361357833475	0.981868031061913	0.00873070152308862	-1.86569567075013	0.0620839557205005	0.510465401987368	0.188295049159848	1.63763268169617e-05	0.156924047392474	4.14504617587433	3.39745239994661e-05	0.319574312254255	-0.221958840526048	0.0100503985443732	0.0940225689627487	0.649518595440943	0.5160032309894	-0.0289743981027776	0.696685779138119	0.820210402132068	1.25052025151739e-09	4.39372378191318	1.11425375956466e-05	0.676417960886234	0.386107807231695	8.53949869991984e-10	0.00275779477805859	6.7341743934633	1.64863346940438e-11	-0.456795436074697	-0.28495197036857	0.000148147107569973	0.0301544783935009	-4.2970692317665	1.73071153498028e-05	-0.668648627752375	-0.585640658023764	1.55964795781649e-09	1.37157468667848e-06	-8.05102146295956	8.21058687637107e-16	-0.580016904759333	0.182202741575757	5.09029158960158e-07	0.171031252758049	-2.71356515133487	0.00665634778621407	-0.27386718426998	-0.312000044694388	0.0285381239449919	0.0171141248205242	-3.2726468446242	0.00106545511000101	0.461435723590362	0.138448165564759	0.000124203818578679	0.299997541668396	3.51639401247023	0.000437451274368808	-0.214011105219952	-0.237824766560468	0.0894925620061449	0.0722275274739186	-2.4932876089648	0.0126566279631408	0.64519917112084	0.278879193621121	8.66040176519454e-09	0.0340142566589805	5.7864800581143	7.18766152161064e-09	-0.130154436313655	0.0634319011299477	0.305324512941593	0.636181989987337	-0.392702006551983	0.694539588473537	-0.280661494766056	-0.611571793503389	0.0246784892178701	3.39930464578529e-07	-5.37026865179273	7.86194325116095e-08	0.633555724945326	-0.0539784087661924	1.92310043602214e-08	0.687366068666269	3.87507449551344	0.000106592085360285	0.676332692662915	0.447690545640179	8.59698432508107e-10	0.00042551771919871	7.12799437030902	1.01841941380185e-12	-0.712297770184964	-0.298134806724212	4.10361198596223e-11	0.0230224112354766	-6.59249911894852	4.32483752206598e-11	0.570303470527026	-0.171594465711206	8.67521653947201e-07	0.197762038106677	2.69069283673519	0.00713038125853082	-0.17752661954503	-0.31889654955457	0.160498526907844	0.0146934841367428	-2.74741999036101	0.00600661622978142	-0.387778981510445	0.0910362690653225	0.00154571318334164	0.496737276813524	-1.79517993591666	0.0726250361243734	-0.58979267993815	0.256575428746024	2.92434092913232e-07	0.0518755471047001	-2.38261777137225	0.0171900324644615	-0.668346748613313	0.057383760949986	1.59600522412495e-09	0.668752208247737	-4.1933770604741	2.74832051829592e-05	0.654886855335639	0.365944904773412	4.34339048328368e-09	0.00472816307967862	6.3945809302855	1.60988265259137e-10	0.0346322573453157	-0.250752411039264	0.78586888469775	0.0576227287078611	-1.16286383315628	0.24488475330155	-0.365907884205855	-0.148735852642261	0.00294494420027145	0.265153998039329	-2.92921465308547	0.00339819661525431	-0.22081818363197	0.245766574766988	0.0795258519397832	0.0629433494988218	0.077597181652157	0.938148484338817	-0.640074888661057	0.209635528377083	1.23542875316202e-08	0.114247155014041	-3.09605972796257	0.00196110854427518	-0.37574043714367	-0.0159302324963622	0.002216044915897	0.90552293332901	-2.28407313012761	0.0223672334270997	-0.0676735972745588	-0.285517917254838	0.595191373535542	0.0298142191966917	-1.93137338809409	0.0534368936924829
Trmt1l	3	brown	0.151897308096157	0.121609925854115	0.230840832425098	0.363152855637578	1.49902433596602	0.133867318843187	0.0410382205696471	-0.128285294546197	0.781823751393727	0.412313013146141	-0.387131519297241	0.698658844366371	-0.234704909779711	0.060944908386115	0.112286481860824	0.701419271087385	-0.861557085387738	0.388931294990069	-0.204859877325629	-0.111285415668575	0.104407543030255	0.405599386327593	-1.74829821734841	0.080412401771929	-0.102406005932979	-0.0804765993731465	0.420691907179746	0.548156436405508	-0.998943322785253	0.317822147941797	-0.313850447272243	0.0941148699660076	0.011553971086954	0.482232323375441	-1.30898312604964	0.190540066626087	-0.185313801649621	-0.0734784188716509	0.142642130159219	0.58358536765755	-1.43335723419477	0.151755773355035	-0.0162529259310886	-0.159175760503186	0.898569106795039	0.232679627867797	-0.940003109154833	0.347215965861651	-0.108287646079431	0.0676830452991657	0.394360852733802	0.613687132223748	-0.246600067910387	0.805217751984946	-0.157814364584707	0.134200720341354	0.212965086800956	0.315211886872979	-0.171645538936278	0.863716203827666	-0.0294599399389128	0.0230601518800801	0.817249087961283	0.863578548237145	-0.0420289900854243	0.966475587783287	-0.33514039248375	0.196197251464164	0.0072539525187544	0.143549903557182	-0.88286799835311	0.37730759579312	-0.142648957210563	0.127904841162088	0.264729175159908	0.343043636921107	-0.118781770455556	0.905448251493418	0.392221338330319	-0.0343163567893163	0.00134866475531208	0.798158005248657	2.12575058157484	0.0335240328175783	0.668238010210991	0.203362146271422	1.60929743601635e-09	0.125746174047791	5.58756828299994	2.30271226995583e-08	0.722450218374824	-0.0440692753602486	1.59692914599572e-11	0.742552407330424	4.84864086937861	1.24310239130034e-06	0.680270879946155	-0.061288902891034	6.29155766364577e-10	0.647648323810575	4.29440060027541	1.751659381461e-05	-0.638942634147182	-0.0696545167669674	1.33512405458095e-08	0.603372359997942	-4.58054755928905	4.63760137786609e-06	-0.375397574302117	-0.117556737710389	0.00223845850889558	0.379483168039774	-2.8224899513944	0.00476523153079557	-0.162742814767187	-0.187715914142561	0.19883858476669	0.158226935526686	-1.91946211659728	0.0549258762317534	-0.430838775007747	0.0613954373996534	0.00037960286164032	0.64707634583746	-2.24104513648982	0.0250231514290616	-0.608284279226546	-0.0615867981189121	9.73517316007682e-08	0.646049449925207	-4.25821825137349	2.06062718875525e-05	-0.715923076234702	-0.0778681834855662	2.94331380528546e-11	0.561240268899577	-5.41958015739008	5.97391607274586e-08	0.0822681419007604	0.0382691765858171	0.518104188818337	0.775483754356191	0.661687604238493	0.508171450524975	-0.608723238410621	-0.0554438153942063	9.47616691470634e-08	0.679332662132901	-4.22948195948577	2.34230060084452e-05	-0.502128833876197	0.0892852382264018	2.36304651304964e-05	0.505087115448996	-2.60051891837492	0.00930828864883722	-0.539440554285394	-0.103481793315994	4.23568796011875e-06	0.439512490564226	-3.90894226937784	9.27011114808951e-05	-0.649317661105062	0.101219993753901	6.47783591433322e-09	0.44962972155038	-3.77266064961339	0.000161515902228852	-0.367216006734414	-0.0730710811079103	0.00283703596322562	0.585679101377358	-2.53205659835827	0.0113395685962232	0.0910763932478309	0.0881451311057446	0.474151673110701	0.510562157327062	0.976134825704456	0.328997655339424	-0.360271186014711	-0.072446453003421	0.00345287291685151	0.588896289298112	-2.48417019000086	0.0129853731371847	0.666429744009265	0.0550239045747554	1.84636563204601e-09	0.68163105526326	4.76956527909726	1.84623908601526e-06	-0.618535180074956	-0.131779668482157	5.13040759683009e-08	0.324100897310452	-4.72482001947314	2.30319249340448e-06	-0.555153872411952	-0.0874840537560571	1.92726858585338e-06	0.513750561770058	-3.94841918267975	7.86689649577322e-05	-0.615906370924302	-0.0730692122612464	6.05957582695703e-08	0.585688715143545	-4.38712059936962	1.14861109497584e-05	-0.246121621904357	-0.165750232043416	0.0499447118115028	0.213698640737031	-2.28430330493984	0.0223537118079437	0.246639638065008	0.167350524276056	0.0494494768921457	0.209247893536655	2.29608343905702	0.0216711110178772	0.55524240278031	0.152777206420064	1.91851779898995e-06	0.252240360710103	4.29982352368402	1.70934172029161e-05	-0.0201139699218635	-0.0197161691709501	0.874648889145757	0.883211401078581	-0.216346633659612	0.828717561276682	-0.473624849313337	-0.0828198387830194	7.72195463591342e-05	0.536529199094963	-3.30516056603371	0.000949220031281394	0.626038755389682	-0.0737490343455536	3.16301261895911e-08	0.582196271076921	3.70065768837511	0.000215041400191535	-0.0141537345373221	-0.0592222267167866	0.911613391266534	0.658783911135533	-0.392551625810922	0.694650674075175	0.584031904062199	0.264567272836884	4.06285977875393e-07	0.0447560546319788	5.15645147371513	2.51673666518446e-07	0.539604283638557	-0.111000333588382	4.20193222805785e-06	0.406810864456667	2.77089794374098	0.00559019449893798	-0.47708215334629	-0.0099725228153579	6.72591746426905e-05	0.940774080846096	-2.94355333436444	0.0032446791082261	0.667754987485255	-0.0541306465783037	1.6696238108381e-09	0.68652987713784	4.2046942163294	2.61435365063859e-05	-0.566022895624436	-0.136715519111562	1.09139218738108e-06	0.306145345359944	-4.30055257844228	1.70372740618557e-05	-0.650046058439008	-0.0502638672264261	6.15073697771246e-09	0.707881977474636	-4.58332030006413	4.57650194263933e-06	-0.570883797517559	-0.102784934838383	8.40727407650889e-07	0.442615968921201	-4.15836335287402	3.20535883534116e-05	0.238687168609056	0.0709280561590249	0.0575097938747743	0.596749788995547	1.73103815042458	0.0834449603211071	0.626402650740483	0.0736031518509304	3.0886744653713e-08	0.582944914015621	4.48512080150256	7.28726366111709e-06	-0.148089298942279	-0.080492744964592	0.242880595210175	0.548075908931871	-1.25748534066182	0.208577943992922	0.70028564041725	0.264172890044333	1.19134083361556e-10	0.0450875067902182	6.26386740703684	3.7554483528709e-10	-0.193411143629766	-0.054064595419006	0.125697161372706	0.686892628355557	-1.37696730225368	0.168522357311922	-0.0734607245905084	-0.0141603869497086	0.564018286456998	0.915979114578405	-0.484684870841539	0.627899899991477	0.701830124367181	0.216346731926306	1.04184313429973e-10	0.102855957250395	6.01213460860475	1.83096185238635e-09	0.683282996118982	0.136221015397175	4.93896785323449e-10	0.307914747424919	5.37577750650748	7.62529073883967e-08	-0.529650654937362	-0.0283645306406656	6.78309732927471e-06	0.832608031711441	-3.43321627677611	0.000596466103062825	0.695643811665698	0.171466977946431	1.77361527856233e-10	0.198100396000845	5.69801936898488	1.21207283833573e-08	-0.0407798001839848	0.186002109536649	0.749012578571349	0.16212917468889	0.768644345875689	0.442104472103167	-0.460303255531942	0.160123323271189	0.000129694124072112	0.229874464704028	-1.91640621668071	0.0553134101421711	-0.687758548715082	0.183387635507716	3.42861014812726e-10	0.168217612927582	-3.71596715539344	0.000202427879130475	-0.739813522359602	-0.0644782282423277	2.87629680475809e-12	0.630613959993394	-5.63141162837196	1.78740555684776e-08	0.700204179788242	0.0698519250576232	1.19976786900649e-10	0.602343707412037	5.20137923808966	1.97814988428533e-07	0.391525493230817	0.0773339317890604	0.00137795447084952	0.563938100414956	2.71286121779864	0.00667050366258595	-0.468028348431264	-0.244672513910907	9.62637817845953e-05	0.064162162984859	-4.14736806366814	3.36319160937239e-05	0.0550716107425849	0.256379857668396	0.665583110128	0.0520606945074997	1.69452542941119	0.0901654837173537	-0.51508113691588	0.119281346137746	1.33115996645378e-05	0.372481726818059	-2.53732057284194	0.0111704612964937	-0.158829766296162	-0.0477487499795095	0.209998333797458	0.721892458595817	-1.14473252769822	0.252319972723645	0.245663716899542	-0.0350746163955613	0.0503858499835098	0.793794968944551	1.21068136100278	0.226017548600399
Gm37893	2	blue	0.25582195416678	0.171959373489196	0.0413177467333422	0.196795831927975	2.37576371027675	0.0175126734146518	0.0340448649426918	0.0362361081285132	0.818310278607328	0.817555739336938	0.327474384619999	0.743309113971623	-0.170525697728976	-0.146680891860019	0.251793981145163	0.353957638395585	-1.47759761277681	0.139515513712327	-0.119523440113819	0.026552262674483	0.346848437856255	0.843163327728578	-0.528140368403544	0.597401914144994	-0.165769192246953	-0.0304260492839764	0.190502412986614	0.820636710475118	-1.09260938649133	0.274565339701279	-0.31025022972496	-0.131553705131934	0.0125963131463191	0.324938558154217	-2.48643753237963	0.0129029220049453	-0.347260838422427	-0.282849293230693	0.00493268464473366	0.0314472198076863	-3.55598786461417	0.000376561459779791	0.00812818116497177	0.0226500869467217	0.949173370277531	0.865981920854774	0.165130290807305	0.868841431662086	-0.359182917912375	-0.22740293213883	0.00355944382818539	0.0860303527346961	-3.31790027063311	0.000906968612714718	-0.264693810662428	-0.253537306981313	0.0345430969189934	0.0548129611993846	-2.8811966768133	0.00396168346762555	-0.266946349383423	-0.271261179365213	0.0329788267554231	0.039428631108017	-2.99541642176368	0.00274070398074922	-0.308931987508808	-0.222393617826635	0.0137566307078325	0.0963661935691191	-2.94980741724576	0.00317972062538618	-0.299393355153025	-0.279999423246257	0.0171379863597474	0.0349003642856342	-3.21431119960842	0.00130757873626485	0.845157742302761	0.835129373448691	1.61433492746795e-18	3.66134759769232e-16	13.2737094602076	3.28888407722069e-40	0.0447482260246041	-0.69226027385165	0.725508711675812	1.75411827034901e-09	-4.26054358356373	2.03930308678762e-05	0.360795095991012	-0.0387910288582438	0.00340258552714465	0.77250371650242	1.89813374462986	0.0576784659509617	0.626894442945178	0.636906333978599	2.99083152720969e-08	7.66742285186208e-08	8.08369619729084	6.28327416140017e-16	-0.502402186483079	-0.115087860198508	2.33515686744386e-05	0.389642088717598	-3.68796692886997	0.000226053021677118	-0.0339535194059977	0.427347511333597	0.789968616996612	0.000820539405710735	2.22723105914216	0.0259318353498532	-0.137969938969609	-0.118898424525616	0.276941853422031	0.374029518529854	-1.4052563229995	0.1599450711868	-0.739331783378936	-0.713935672201885	3.02187949286406e-12	3.14878301436898e-10	-10.0206005588219	1.23748688246072e-23	-0.580261449686202	-0.184299399591187	5.02130462505166e-07	0.16607567257611	-4.67712330597666	2.9092733379309e-06	-0.474903848123564	0.0677264627345004	7.3386227304653e-05	0.613459158405772	-2.51617656859086	0.0118635731780596	0.0730427717380134	-0.0565131440861548	0.566243713483941	0.673492786087605	0.108052107840943	0.913954358050909	-0.362191039433481	-0.0461073542533476	0.00327175685378305	0.731085399467961	-2.3565905430986	0.0184435707758256	-0.727077021051592	-0.708792665851947	1.02437575708121e-11	4.79977611552766e-10	-9.817926704833	9.42622140581238e-23	0.0935987478206633	0.767249157811726	0.461944239959059	2.15365245823797e-12	5.88616165112077	3.9526772501249e-09	-0.416546918096542	-0.173522392802481	0.00061768931983946	0.19269531013797	-3.39692076932791	0.000681486956224744	-0.172164219880202	0.158432733696427	0.173719150857475	0.234895746858162	-0.122743495109866	0.902310220141206	-0.340668795492354	-0.450740909386211	0.0058772207906201	0.000384243515792983	-4.54542613796588	5.48242206674283e-06	-0.536946788417931	-0.13721618504933	4.78217862671867e-06	0.304360587773045	-4.07054341582709	4.69035984740638e-05	0.219416403381276	-0.274585185766744	0.0815028001750204	0.0369845157879514	-0.249380812612521	0.803066225709057	-0.179858725489336	0.403020779034774	0.154986300135107	0.00170866619816872	1.24837221106345	0.211894780758041	-0.430387717536371	0.0689050146022335	0.000385607792708126	0.607284833961704	-2.19805554469608	0.0279451479588791	-0.0947739939524109	0.85710966515699	0.456315418769293	9.07270622740902e-18	6.25628845906765	3.94247245740587e-10	0.419655471279538	0.610359649538993	0.000556633476493086	3.6384824014133e-07	6.24460616052304	4.24869282728581e-10	-0.574350625371912	-0.800285536853858	6.9616731077885e-07	4.78165068989635e-14	-9.45877786993178	3.11563270359181e-21	0.484861376779517	-0.0756951240949011	4.9026134407049e-05	0.572251344315337	2.54582228744747	0.0109020674273326	0.50888284035319	0.371977272527638	1.75699226536814e-05	0.00403799510660581	5.19222100520891	2.07800124360663e-07	-0.277394401825175	0.173114732461902	0.0264754937844091	0.193758853912383	-0.660660884561056	0.508829813986353	0.415806738347766	0.074460329498962	0.00063309547894772	0.578552305249926	2.85909395839379	0.00424852926488252	0.0214092695494641	0.0573774203247822	0.866648040851232	0.668786687328276	0.423166596593544	0.672173716103699	0.219496317001425	-0.478858227274708	0.0813890612325058	0.000143236301319783	-1.51720999181926	0.129213674410236	0.264562421790327	-0.0410865501791029	0.0346362160839565	0.759434399669713	1.29137597623013	0.196573336869545	0.118235297713111	0.268171771114098	0.352107489630673	0.0418183928369104	2.11599629357308	0.0343451228032968	0.487634344045196	0.210218579733947	4.37189824178453e-05	0.113220759189376	4.09655766564774	4.1933906665571e-05	-0.52994856076127	0.00437238555411197	6.6880384579003e-06	0.974014020338593	-3.26225429010129	0.0011052994556489	-0.5843379883662	-0.305748613239894	3.99313084178224e-07	0.0195946772345386	-5.39628704141303	6.80340752321088e-08	-0.383784928156468	-0.247824013063959	0.0017445555109706	0.060701773479757	-3.59135249226515	0.000328966348966449	-0.398551955899213	-0.757624866642602	0.00110683914191912	5.81642629079574e-12	-7.59103313802702	3.17364769131731e-14	0.142571923292258	-0.590124385748789	0.261077451485151	1.08700251063915e-06	-2.78762958966968	0.0053095213814678	-0.321032330449351	-0.234290845733713	0.0096957255462494	0.0766949748911161	-3.11615135579591	0.00183228201589554	0.422363440558016	0.0528881804458988	0.000507971143690828	0.693365153248392	2.7887598518822	0.00529102825651738	0.0583515384697241	0.0542410633645046	0.646950716876962	0.685923627952624	0.61255581196615	0.540170083602316	-0.396779938745584	-0.281646871047194	0.00117024316364978	0.0322070403869332	-3.86919742420724	0.000109194199329937	0.372626884741838	-0.222897028360268	0.00242714803102179	0.0926054300291179	0.980016138975907	0.327078152213541	0.517307575288904	0.363577487662439	1.20324631947771e-05	0.00502618193232908	5.20449066117616	1.94529406176175e-07	-0.518795952113518	-0.45028141988557	1.12421965936848e-05	0.000390218444652738	-5.76640376539685	8.09809156632442e-09	0.399521933693796	0.0554474738558449	0.00107346059413643	0.679312650146563	2.64931106233592	0.00806560566292636	-0.119804096447467	-0.167147905588242	0.345709118001383	0.209807777717915	-1.56310140915459	0.118028744248905	-0.532775359010744	-0.575548380519217	5.84585808081932e-06	2.28604190180469e-06	-6.77738535521154	1.22370183412459e-11	-0.449606687902737	0.00559675949769904	0.000193711585450276	0.966740969340982	-2.6663360527345	0.00766829980123834	-0.467784392927359	0.0489602357323925	9.7184844311142e-05	0.715132201772622	-2.56485838634832	0.0103217922605364	0.475024794032987	-0.0652706584303927	7.30329739744543e-05	0.626410559043431	2.53009875393543	0.0114030426850237	0.254485204549678	0.0714511959097315	0.0424278139835439	0.594038754111678	1.82747742954415	0.0676280167578656	-0.39977154402637	-0.135042626206469	0.00106501933018086	0.312157667132015	-3.07623368179119	0.00209633479744507	0.041501212262738	0.00427872833029933	0.744722184624901	0.974570458920664	0.253842808854238	0.799616999659594	-0.360652853582724	-0.0997808288417539	0.00341617390794962	0.456133515591265	-2.63234250643768	0.00847983282357104	-0.300628695298496	-0.712218827141596	0.0157892087851478	3.62826020983701e-10	-6.44546699729788	1.15245003479517e-10	0.251582140173521	0.177585639435197	0.0449234627802782	0.182322201508776	2.38124296506866	0.0172543274090544
Rnf2	2	blue	0.201744196181513	0.0971683121584885	0.109903015780058	0.468070285789162	1.65468049397078	0.0979893258473853	-0.113585710599039	0.150403624484561	0.442075019204075	0.335702510189304	0.139088177735578	0.889380470219627	0.509607251977809	-0.506498821834682	0.000253547362789896	0.000620302171338552	0.171251634237629	0.864025908858356	-0.14168837206555	-0.109817993478838	0.264074727478985	0.411857679746227	-1.3776863924782	0.168300134423431	-0.193768266109141	0.171411035561819	0.124986707316511	0.19824899941747	-0.176605712185163	0.859818106942402	0.000743401004859792	-0.340623530795444	0.995348365976678	0.0088865149987219	-1.87327403985034	0.0610305527753791	-0.0970261572756609	-0.315704047484576	0.44563461822469	0.0157748471912197	-2.27154836025906	0.023113802901929	0.190769688997502	-0.288759046784245	0.131047684629125	0.0279268586508989	-0.49736286229838	0.618933189547417	-0.0788194879261175	-0.203022438572911	0.535855439278034	0.126393007128988	-1.52919054201817	0.126217214583914	0.0390453570905467	-0.2966630979631	0.759358524811312	0.0237402876773409	-1.40093556271702	0.161233343033502	-0.0758304061208731	-0.190297644457168	0.551479038687352	0.152479759871076	-1.44240460354381	0.149188265927964	-0.0491784072173262	-0.270660579450962	0.701900186990732	0.0417150256116997	-1.72743925574494	0.0840888056464273	0.00541671657255249	-0.254062985135302	0.966392517068647	0.0565129079971453	-1.33223269617964	0.182783735581476	0.569913515580044	0.58278165242066	8.85974427597649e-07	1.58791836314728e-06	7.13219946164	9.87775885852579e-13	-0.12779833880479	-0.388700028174741	0.314237464671348	0.00256680367322696	-2.88639627793258	0.00389681166718608	0.0919672855125951	-0.0730640833456227	0.469820384004153	0.585715099801489	0.126194217432296	0.899578188594493	0.279045583005905	0.244636020386399	0.0255539720911275	0.0642031421411683	2.91726636785124	0.00353114075528864	-0.352274348670292	-0.13008923409927	0.00430668345036071	0.330400636293072	-2.74143922319927	0.00611706762653268	0.458273201716958	0.232919868807884	0.000140097677563569	0.0784860115974687	4.01226876773325	6.01379749814269e-05	-0.405106565698757	-0.125245876676057	0.000898339363877686	0.348873858279853	-3.05894537536896	0.00222117646114314	-0.539325540291193	-0.611500542056338	4.2595514778298e-06	3.41294534902107e-07	-7.1224209899876	1.06047548194156e-12	-0.0294038710574808	-0.225122605712195	0.817590922336142	0.0893104148625695	-1.37575692284963	0.16889690214715	-0.271524169516311	-0.169535498678843	0.029981586491493	0.203277098796728	-2.45651385383626	0.0140292392725417	-0.357687505898373	0.082801707365234	0.0037106432750587	0.53661870217448	-1.64448253751381	0.100076568457673	-0.131683537908333	0.0431139599173227	0.299628461704719	0.747946745460895	-0.509186343737815	0.610621614381765	-0.15687979344222	-0.550119128533375	0.215721651145982	7.70110907016851e-06	-4.1538133492284	3.26979924998365e-05	0.449201179604441	0.513076234396042	0.000196629441068823	3.81760593124059e-05	5.69285552997684	1.24932093124529e-08	-0.338638905505004	0.243369552387845	0.00619845211157149	0.0656383513010528	-0.648780467463624	0.516480284324229	0.353463750196722	-0.0907551299916043	0.00416891049163952	0.498073053808288	1.57515679665505	0.1152202567379	-0.291009138946448	-0.514916809895862	0.0196520063987611	3.54106248560873e-05	-4.68145256195831	2.84849317686156e-06	0.0149772189537068	-0.227752570207829	0.906493331254992	0.0855359094792165	-1.14326862066979	0.252927079209483	-0.0226951283076603	-0.64225166291604	0.858718667623771	5.50287465158667e-08	-4.15849135432749	3.20356355455601e-05	0.198542979681794	0.214446444268855	0.11577890362352	0.105988246880103	2.2729541136306	0.0230289452818767	-0.0287401085034373	-0.113956349022017	0.821640229422973	0.394351286211954	-0.76569327701173	0.443858828276695	-0.111531257025901	0.481366587486474	0.38026594089424	0.000130614718164106	2.15320290030622	0.0313027358464092	0.238607910664816	0.43798577949413	0.0575951889080925	0.000585028221911418	3.84023087286562	0.000122918658113701	-0.5020529646661	-0.508490388614188	2.37084192172691e-05	4.59562482263003e-05	-6.04056971681287	1.53571010762147e-09	0.358103991943967	0.601291293873413	0.00366797097119768	5.9976680026603e-07	5.76477247316475	8.17680763885408e-09	0.715585701267559	0.770541733396936	3.0364201819217e-11	1.51635852980607e-12	10.4089686983919	2.2565288008206e-25	0.337051811383454	0.0495182971183177	0.00646025098841852	0.712025404470236	2.21520498888094	0.0267459976169812	0.225853814637118	-0.125492837516553	0.0727359127210981	0.347916758192487	0.611996851640303	0.540539840583846	0.0502691486312891	-0.159597696131749	0.693229171509297	0.231427626118314	-0.571670659945004	0.567545115158196	0.00883615911019215	0.130737757537348	0.944752919494074	0.327974728065136	0.744980534778876	0.456283487280954	-0.163853912187602	-0.177133140318041	0.195748361827445	0.183457033455135	-1.86789080179384	0.0617772932563269	0.399796714149098	0.687264499187366	0.00106417146590773	2.55190490347959e-09	6.81686000041224	9.30518625503509e-12	0.160116303568987	0.301034418199882	0.206281465056687	0.0216615968902423	2.54306849779535	0.0109883685404615	-0.0821212996695007	-0.180562887412886	0.51885393563138	0.17498158258357	-1.42430452080574	0.154358339404452	-0.1890997985264	-0.695395449804007	0.134518016312502	1.38106089222218e-09	-5.60753642479598	2.05226831062559e-08	-0.23655718085452	-0.109002201163528	0.0598407008311604	0.415360852236789	-1.92160810853086	0.0546550875435737	-0.588838803683808	-0.496383345732937	3.08933535297838e-07	7.40557454362141e-05	-6.64437717593214	3.04501904627037e-11	-0.0826710346809554	-0.0612405061482336	0.516049910300206	0.647908230183907	-0.785806109680656	0.431981086680102	-0.228064091966273	-0.401532671382499	0.0699056858801201	0.00178396154866797	-3.54393778903255	0.000394198248995736	0.141371902401739	0.407351558963477	0.265153897710444	0.00150544619445937	3.08064684650591	0.00206551474197315	-0.0719550592681845	-0.0836748280557415	0.572054523018814	0.532316984831364	-0.845125665713821	0.398040679743493	-0.368754193011831	-0.6959979121289	0.00271466502981486	1.3185811404719e-09	-6.70264139070753	2.04685359301938e-11	0.151801251708213	0.0627612294736789	0.231139351274244	0.639761542278278	1.18431526118637	0.236288289896355	0.104491836104742	0.171538337757547	0.411240855938203	0.197910953334439	1.50067655399139	0.133439240153618	-0.327461603807036	-0.425646106885082	0.00825842392898439	0.00086528175764117	-4.29828560323099	1.72124283315968e-05	0.120468910069246	0.166640203877552	0.343019614272047	0.211215311931621	1.56409366265742	0.117795574039037	-0.136984463486606	-0.12319551288057	0.280420651893796	0.356882786052356	-1.42273994038469	0.154811557722195	-0.099584005868251	-0.0658060694191786	0.433674513848996	0.623577160038951	-0.905021056030667	0.365454232350229	-0.161031622138109	0.236580088526431	0.203665599993858	0.0737767276313515	0.371578117610072	0.710206983984733	-0.208000749784236	-0.0943690980745062	0.0990855767812632	0.481044617192246	-1.67609266703794	0.0937200428784681	0.145334939727482	0.280550473004978	0.251852963483549	0.0329131440013373	2.34039290950648	0.0192634620586149	-0.261302219797908	-0.196193680957793	0.0370146641146027	0.139936422684897	-2.5412038467455	0.0110471490594013	-0.0866124638482832	-0.352308352527662	0.496172895268122	0.00668278898556296	-2.43112839439314	0.0150518796138693	-0.152823615537507	0.304902672279693	0.22797581700919	0.0199527262499091	0.808774026117329	0.418645139061513	-0.324863791057618	-0.0736297368799222	0.00881509257621411	0.58280845184095	-2.2670738052725	0.0233857174608875	-0.377610354489264	-0.101474982137233	0.00209729868739918	0.448482751702981	-2.75071348279809	0.00594656299220736	-0.244111673078233	-0.0805313054485411	0.0519048155709314	0.547883608342318	-1.81421865915447	0.0696440685832998
Niban1	11	greenyellow	0.0269905029090491	0.070549193992249	0.832335734048035	0.598716556805065	0.524245715767752	0.600107647874379	0.027916182264841	0.131520668296499	0.850604331526204	0.400523981984053	0.732870840616187	0.463637209355378	0.600105142565243	-0.0795908371637106	8.25409018311988e-06	0.616344863338539	2.93196960903492	0.00336819705690278	-0.104608592208767	0.135622883209852	0.410715485759129	0.310063725965423	0.137523514423022	0.890617007501765	-0.0658462409609099	-0.153140759670714	0.605191546443098	0.25109995998406	-1.18391773617539	0.23644562855782	0.0746257903232074	-0.279186991593167	0.557836580250412	0.0338091954635344	-1.1013308753779	0.270752678112603	-0.1029042777803	-0.22354164473143	0.418422964059547	0.0916414422790353	-1.77816900368511	0.0753761020827945	0.3389624076464	0.0978291048942378	0.0061462470393429	0.465035274189842	2.48429812492991	0.0129807084501496	-0.106195929022243	-0.187314554122589	0.403611578823946	0.159134544668631	-1.5965299414582	0.110370526398698	-0.041226496960766	-0.322457901327314	0.746355073215422	0.0135627875925335	-1.99908362722668	0.0455993063179942	-0.128329623017785	-0.263716934237038	0.312213223650072	0.0454732135975392	-2.14770007736852	0.03173758922709	0.0114141441479422	-0.324975140860777	0.929252288010407	0.0136439958128615	-1.70525088794024	0.0881476428833477	-0.0919735980113484	-0.274147726001337	0.473422904596616	0.0390523901294727	-1.98475620296545	0.0471716024218899	0.292832498681367	0.414760517529494	0.0188634982279995	0.00120748313723888	4.01497080506996	5.94531536567381e-05	-0.335517058410161	-0.649476628441831	0.00672259375227998	3.47836915478441e-08	-6.04103202081471	1.53131582346808e-09	-0.151523464142108	-0.125025663328359	0.232004149771224	0.349728669038578	-1.51524733464597	0.129709779962458	-0.0056032503128144	0.206804876800875	0.964949962923858	0.119331753243577	1.07912417655117	0.280532374949449	-0.191695257528614	-0.0868720631193682	0.129153591139071	0.516711178277491	-1.54152900409449	0.123188089513104	0.917088826786961	0.936548609777586	1.90205232069408e-26	3.61810615308798e-27	17.7878041978615	8.78558393218607e-71	-0.50232768586943	-0.301413641118504	2.34272758721297e-05	0.021488765915578	-4.72176182631817	2.3381038858679e-06	-0.397038802521655	-0.594261600819585	0.00116078120023484	8.74354456450245e-07	-5.95977511418844	2.5258529018302e-09	0.46002739275879	0.631945678786526	0.000131064891166728	1.03726124654042e-07	6.7094168883373	1.95403674443996e-11	-0.00242847622054151	0.106134483272623	0.984805268227911	0.427810502523162	0.550212815463498	0.582173414609181	-0.617151068907654	0.293693495228236	5.6014016484511e-08	0.0252464419468314	-2.40973601668366	0.0159640667939714	0.106426536698726	0.439215632532079	0.402585532016744	0.000562188176590862	3.08847624236012	0.00201185778886352	0.202759681383028	-0.360991822105342	0.108087928895001	0.00537043437769854	-0.855543070844667	0.392250570820002	0.705444921592486	0.697109609002603	7.58671531920263e-11	1.2102563707409e-09	9.44827004989944	3.44476646245563e-21	-0.195757210041512	-0.00991822590892386	0.121085679314739	0.941095973132832	-1.15666556033558	0.247409025542385	0.783357205107003	0.357447254655908	2.00594095960153e-14	0.00587593603476818	7.84722203844628	4.25353792344756e-15	-0.264817921209919	-0.46655571249142	0.0344553278147588	0.000222905284768171	-4.18613167593549	2.83748779674234e-05	0.588465581047372	0.624481569812378	3.15624674414979e-07	1.61823658571265e-07	7.63506175651087	2.2571220624157e-14	-0.218711637228983	-0.530201349448269	0.0825113312880544	1.86428106449927e-05	-4.36196511880878	1.28899423889028e-05	0.548500578623652	0.8702492521371	2.70310568654609e-06	7.31404302933499e-19	10.4904711054465	9.55507734857031e-26	0.305764996359988	0.0997078541708406	0.0140076803974362	0.456464663940469	2.28803584045758	0.0221354340243182	-0.0376506844440083	0.53685279490482	0.767708423761215	1.39634822054313e-05	2.96370925622041	0.00303955321847307	0.0543809770393476	0.284506840268809	0.669532705920235	0.030424375386994	1.85126228469619	0.0641318291253209	-0.510319793775138	-0.614411057758425	1.64829142438713e-05	2.89556643777641e-07	-6.92414689207232	4.38610613644858e-12	0.119899326432984	-0.0602741714325654	0.345323062702319	0.653106469906052	0.35147002838568	0.725235753885306	0.588904335196644	0.303435651641284	3.07772556379812e-07	0.0205868247457713	5.42156066473757	5.90809399650031e-08	0.811462716208985	0.204333092425849	4.24128272148858e-16	0.123911241703588	7.39546104656617	1.40918466512855e-13	0.0780588101945125	-0.0328858603220828	0.539810698547127	0.806405722922856	0.261420639450566	0.79376814230272	0.168456899723934	-0.147873349574788	0.183312201495819	0.267966378688552	0.158703057560484	0.873902829127027	-0.188109709923869	-0.385386381378464	0.136608071555369	0.00281314688998918	-3.21028259781883	0.00132604534024671	-0.490949454669804	-0.325979723447905	3.80731147105433e-05	0.0125190052691984	-4.78185738279294	1.73682887583039e-06	0.423519819797818	0.311078397283474	0.000488395747824531	0.017462059343977	4.21896382138211	2.45427647591118e-05	-0.0661628096587602	0.4389889356421	0.60345387648177	0.000566336529092463	2.12326182976468	0.0337319173572554	0.347950402728094	0.69253791290165	0.00484207917939904	1.71757365736095e-09	6.53439029237562	6.38691912617898e-11	0.166164948990948	-0.19172281349179	0.189431145997044	0.149374171972776	-0.093387500713368	0.925595720107435	-0.163928582381755	-0.147377179501036	0.195541924969631	0.26959325313075	-1.70659337164535	0.0878976580316231	-0.700919858823453	-0.585189400149685	1.12763322980574e-10	1.40378198115498e-06	-8.38597242718309	5.03081272321393e-17	-0.334051729057688	-0.54146437000593	0.00698173892924725	1.1386680436729e-05	-5.14198267227635	2.71854195411329e-07	-0.0659454777844635	-0.328354035747727	0.604646592485337	0.0118550272599007	-2.17201105883306	0.0298548287867838	-0.102309921635329	-0.187956335202875	0.421130248080046	0.157685092794335	-1.57817570852769	0.114525249184336	-0.052785926306761	-0.0962211324202134	0.678688477960379	0.472439219379621	-0.804907523976254	0.420873046264055	-0.179901385003613	-0.456986680253745	0.15488679220062	0.000310868635776388	-3.62400417595206	0.000290076917522023	-0.137432349996867	-0.502198643000418	0.278836007593525	5.90205509974916e-05	-3.69225372180003	0.00022227554830895	-0.161398917394641	0.0919585888554459	0.202622567567462	0.492368135217896	-0.418580674395847	0.675522615779448	-0.0998537533729912	0.0833060418409138	0.43242386062258	0.534131857715635	-0.11598295293402	0.907666052195908	-0.0714367113228279	-0.218649861839643	0.574833347606029	0.0991562184870684	-1.57439303835505	0.115396612272572	-0.29555004083704	-0.411133585517729	0.0177384651378786	0.00134598967644553	-4.00839757165203	6.11321428572594e-05	0.157222043346116	-0.112594349844807	0.214709273406799	0.400063950858384	0.284366579188783	0.776129468169676	0.0555084850898387	0.198268831505424	0.663089370214545	0.135710716083776	1.37259727761342	0.169877578705117	-0.0161600168281378	-0.0117997525794699	0.899145900594785	0.929947393878084	-0.152424319059018	0.878852277342175	-0.133813243000615	-0.0535898510624249	0.291811076453818	0.689501971858961	-1.03337866187964	0.301426728215855	-0.684379776050216	-0.0327256505258184	4.51906629980282e-10	0.807330757437695	-4.83515507635077	1.33041876889457e-06	0.157202549598334	0.0116811303782805	0.214766846166428	0.930649891625043	0.944399179972903	0.344965700372065	-0.351274427135661	0.328361650193406	0.00442560803057142	0.0118529477283166	-0.238441412086186	0.811538751269561	-0.261912839402953	0.0091982365026047	0.0365591488787786	0.945365203955784	-1.44438354388359	0.148631117101805	-0.471254265222299	-0.290192485805161	8.48167576352466e-05	0.0271246839424405	-4.42989802399234	9.42776583040235e-06	-0.549623281280622	0.0793813574930114	2.55442070568131e-06	0.55363228462651	-3.01906288555865	0.00253557894449584
2810414N06Rik	3	brown	0.100149887214936	-0.0749825170617196	0.431053219231489	0.575883795161633	0.161970251017565	0.871329280747525	0.0330381021476477	-0.00812089052256255	0.823596314629194	0.958780603281914	0.121733154030217	0.903110355376029	-0.0890883201636656	0.27559607175175	0.551510293469669	0.0773028273872466	0.841504990779721	0.400065090295003	-0.265163483793236	0.17332680870196	0.0342119298370654	0.193205046804978	-0.585994136630345	0.557879455063437	-0.00821748707049934	4.21320118515561e-05	0.948615677947582	0.999749557774682	-0.0455311199099701	0.963683970510911	-0.2279337539304	0.303220232795581	0.0700700976003122	0.0206813604639129	0.364798012465602	0.715262188834569	-0.0594855624541262	0.285687335643782	0.640557800945122	0.0297129880334029	1.2233889760272	0.2211828151115	0.10656322267582	0.0898438966328194	0.40197809343216	0.502415346841441	1.07227479704734	0.28359662337167	-0.0970296160848005	0.187757220402634	0.445618322579386	0.15813374515579	0.463502829348666	0.643003987277559	-0.223616168120591	0.303256179276804	0.0756936355669037	0.0206655599461548	0.390338041515995	0.69628659679571	-0.0510408860404858	0.258746062699281	0.688758428109488	0.049856365286528	1.11656874810766	0.264178760232167	-0.307216870738958	0.250867749022127	0.014318383589121	0.0597991377026102	-0.409030491238998	0.682517284871862	-0.130431765380846	0.259985838304984	0.308250656564067	0.0508085585128971	0.670944556824067	0.502255850091591	0.259991086700028	-0.321113911237712	0.038008696621661	0.0139803826245705	-0.279905171756499	0.779550259275938	0.605494708142847	0.260601111872991	1.15439330353151e-07	0.0481819817053702	5.3188561179262	1.04421670069252e-07	0.632069084256374	-0.00868667528667346	2.12422754335929e-08	0.948399479291712	4.10120671199826	4.1100119686695e-05	0.556779701922138	-0.249330692971445	1.77237380979502e-06	0.0591014237751009	2.14967224289162	0.0315811495330004	-0.430693495551431	0.0238970233348573	0.000381527595946358	0.858677513174334	-2.43885995825558	0.0147336767751516	-0.106989026686599	-0.181337231216569	0.400089242757233	0.173108049483558	-1.56825491174299	0.116821653891903	-0.259727246091279	0.0858132503602032	0.0382113797720299	0.521853612844169	-1.02479970187896	0.30545770711846	-0.295532493861101	0.240402413188981	0.0177455411949841	0.0691016701308839	-0.398555502862904	0.690220754163959	-0.391582061670577	0.0703351512484119	0.00137555218409302	0.599828968796465	-1.93040760381065	0.0535563535267455	-0.5172030220692	-0.0927746126318083	1.20898758835475e-05	0.488519315024141	-3.67995474173126	0.000233275351631563	-0.336549255386769	0.0468830461352696	0.00654514842808973	0.726736218852786	-1.70154441398141	0.0888408052350198	-0.599331815522199	0.0785946203906632	1.67251644939058e-07	0.557581728969542	-3.43672770018475	0.000588787215574695	-0.264049029216718	0.21892373083068	0.0350020802161696	0.098723240447431	-0.328341263914792	0.742653647865999	-0.412722389013423	-0.297773300318941	0.000701117644818382	0.0231970268273984	-4.06851104486095	4.73145186676017e-05	-0.551998415618547	0.0781506709127557	2.26473375238204e-06	0.559816241016053	-3.04459946038555	0.00232990377057782	-0.194656789609148	-0.127585442117463	0.123232346730521	0.339872153766365	-1.77663002486986	0.0756291322481389	0.169823117329148	0.0955589059799695	0.179733403131923	0.475506715394238	1.46198321807087	0.143745808700747	0.0320579342847967	0.0189968991645755	0.801448127377696	0.887443858221413	0.279086444104348	0.780178486020659	0.624178055123898	-0.0377450540303329	3.57032324693035e-08	0.778479997848152	3.874782993115	0.00010671975880909	-0.51243833415195	-0.149019931960632	1.49938458199825e-05	0.264232042288032	-3.94598163769141	7.94737044849152e-05	-0.0059355944321996	-0.0927748911221042	0.962872472715333	0.488518004208844	-0.525382752656758	0.599317140839816	-0.519311240316883	-0.317744486667113	1.09800547154612e-05	0.0150761430872539	-4.94529599562531	7.60282530576393e-07	-0.327486096534572	-0.211443956902669	0.00825332502937438	0.111086674037433	-3.02908663633566	0.00245294328505719	0.276750529932055	0.281918839458173	0.0268423495511584	0.0320338554114065	3.11542807122129	0.0018367813923208	0.418651700667208	0.0162220897774916	0.000575721268423235	0.903800133053873	2.56938183299092	0.0101880131383114	-0.0466291144167101	-0.159178925729402	0.714454725613167	0.23267021838096	-1.10932819122929	0.267288627794859	-0.176257681554412	-0.0859362045036638	0.163557876156643	0.521255138632046	-1.44757359194412	0.147736341142516	0.583319990235501	-0.0683928364303396	4.22949664973436e-07	0.609964773621859	3.35390633760343	0.000796793287427437	0.0195316079690527	-0.0845656361873812	0.878250168684356	0.527945703638509	-0.339789356885515	0.734015163528314	0.446444151735852	0.179825170248957	0.000217560163614997	0.176780150729005	3.63592706495427	0.000276982698403845	0.452208568727231	0.0538030602440838	0.000175914259688939	0.688329660834918	2.99910961483785	0.00270769871625912	-0.471714247052439	-0.113076242015688	8.32908208718371e-05	0.398037229137038	-3.45312801078686	0.000554125976811131	0.501580789604273	0.0122123322869301	2.41989582494692e-05	0.927504454431872	3.13477965908026	0.0017198323742974	-0.0146876740686108	-0.00481268669545609	0.908293171357377	0.971398261712721	-0.107249930461152	0.9145907050465	-0.472140259831921	0.00226551429423433	8.19001818514551e-05	0.986533891511076	-2.84327842383696	0.00446520448154234	-0.5256517080636	0.16903070453276	8.18738366548958e-06	0.204645688296986	-2.34913506046487	0.0188170799008267	0.185921218821098	0.341313355613353	0.14131454233114	0.0087407658590395	2.92889013841835	0.0034017463236085	0.569172953098845	0.291062941607051	9.22036842276638e-07	0.0266470714628797	5.18444571224453	2.16658240439908e-07	-0.0463405413663665	0.100845207598336	0.71614694555217	0.4513184899737	0.277244593691648	0.78159230029954	0.52910683249173	-0.0428505729127521	6.95988387495097e-06	0.749436127818706	3.05199536933626	0.0022732560775577	-0.141337100618394	-0.0692282473561608	0.265272753378629	0.605596176022212	-1.15914369438718	0.246397617916114	0.176801344789194	-0.0379548246715526	0.162241921323331	0.777280417956423	0.793907325547502	0.427249384725459	0.644925659362646	0.142159906612294	8.82766384895807e-09	0.287098915044179	5.02540392806489	5.02374014473912e-07	0.471887875824833	-0.145067429963123	8.27214356060551e-05	0.277253271287462	2.08037988614774	0.0374907026581099	-0.525012561176863	0.190103747163855	8.43548319226602e-06	0.152905948954968	-2.22899165637231	0.0258144599418149	0.554571148279068	-0.0642227994084165	1.98580767310656e-06	0.631971358567413	3.13931947153545	0.00169340719722362	0.0554686489418382	0.09090100196235	0.663316610178282	0.497379739837571	0.791488031018962	0.42865925787106	-0.392130426626694	0.234332692870363	0.00135245935281753	0.0766408202302497	-1.04336197727682	0.296780676566971	-0.389579062165161	-0.202447734589627	0.00146294744120798	0.127493028333352	-3.37630061174355	0.000734676005034596	-0.467502112270353	-0.0592407378993906	9.82607285801759e-05	0.658683837832053	-3.13596732339245	0.00171288287512064	0.552887397337158	0.0565294675001471	2.16445006032209e-06	0.673403786910576	3.76554776189738	0.000166184350863176	-0.0378439194056627	0.0250229294272443	0.766549931932151	0.852092165513124	-0.0783701578691597	0.937533611071472	0.035686388525261	0.24866162299376	0.779513199012829	0.0598078325675774	1.54274390667363	0.122892924230523	-0.284113756924784	-0.104620350369722	0.0228927324925322	0.434468144254057	-2.18226217139885	0.029090189177457	-0.543650417491405	0.0812585530672311	3.44344475784404e-06	0.544262924096773	-2.96163730233849	0.00306008021459961	-0.366351648087999	0.237930489778686	0.00290793513787468	0.0720971413953731	-0.855540959725169	0.39225173900464	-0.194581894488464	-0.0993937183520198	0.123379496793486	0.457891666409417	-1.6250629124895	0.104149154340299
Edem3	2	blue	0.111539629831728	0.0197051696280935	0.380229952829103	0.883276102445994	0.727904643609467	0.466671960416411	0.241136650575234	0.263560491955006	0.0987241368800408	0.087692981449469	2.40184536008315	0.0163126027085897	0.0814260610882562	-0.520384392425129	0.586371261307543	0.000411435843641964	-2.19273180316373	0.0283267079530954	0.104999241440584	0.0745376869003282	0.408960502139675	0.578156632872331	0.981923025486663	0.326137771250571	-0.111450335014507	-0.0114221704522282	0.380613865796662	0.932183671510469	-0.683560830781772	0.494252525605638	-0.306230745026838	-0.394274673404487	0.0138550518164952	0.0021954106159585	-3.96730438408382	7.26901312957952e-05	-0.175548533343056	-0.316465468526937	0.165286166581055	0.0155109413035168	-2.72174411504189	0.00649384033915917	0.14844720671344	-0.21291635800296	0.241731008444985	0.108563396454264	-0.311479157450819	0.755436385324263	-0.325647598310522	-0.342493006796571	0.00864378930565005	0.00849633596157641	-3.77024778251422	0.000163085547089501	-0.221706059013351	-0.466198156716048	0.0782934731757725	0.000225732813905396	-3.92852652130339	8.54679263634743e-05	-0.192216168727907	-0.311127421208632	0.128096755695473	0.0174434013901669	-2.78646432701455	0.00532864827631684	-0.273400742610087	-0.377442295003601	0.0301520362820461	0.00379900253359804	-3.63158049264946	0.000281690767329836	-0.295385183282221	-0.459520688656675	0.018757992231571	0.000323394677728941	-4.28614856669209	1.81797431831284e-05	0.838252824495463	0.834277867970397	5.60133354283487e-18	4.17889425724702e-16	13.1269608843219	2.30731998498369e-39	-0.147495665642901	-0.526363571617933	0.244795579748104	2.19653462631343e-05	-3.92332256234938	8.73360940592604e-05	0.136882051046211	0.257631807826116	0.280783828682528	0.0508847153591554	2.16162350338267	0.0306472083095282	0.409635019978787	0.717033053133198	0.000775775159048209	2.43193663243344e-10	7.19328884338555	6.32489390511464e-13	-0.462569074056752	0.173334217902347	0.000118923891931198	0.193185719198975	-1.86052907590315	0.0628107087090442	0.181899635144979	0.364708031400555	0.150278522056351	0.00488186486194044	3.04714231356259	0.00231028301085952	-0.326644071763991	-0.186459302430985	0.00843020283939514	0.161081328720838	-2.88617318772516	0.00389957507626295	-0.763902517283144	-0.805950789444617	2.10271431546063e-13	2.31709466502941e-14	-11.5004548316583	1.31222110389789e-30	-0.363669861474507	-0.287673067608259	0.00313805473406042	0.028547752962909	-3.68835350437291	0.000225709919494106	-0.384923341085229	-0.163803676752062	0.00168566509264789	0.219201460129568	-3.13419386507917	0.0017232696298088	-0.110463521329425	-0.097879858100692	0.384872010042059	0.464802606555269	-1.1371500317912	0.255475571577685	-0.149840244536572	-0.150648939470115	0.237292213642685	0.258986780958952	-1.64387766924583	0.100201473684279	-0.537188695436006	-0.717447441890847	4.72641527742357e-06	2.34871511902605e-10	-8.11661369392806	4.79371619920136e-16	0.389759312588081	0.738312771070344	0.00145488320574451	3.74208474934978e-11	7.30100891229673	2.85617825887057e-13	-0.210347303834381	-0.173370490318377	0.0952492311506375	0.193091119082637	-2.11566214220228	0.0343735525529581	0.100078805597084	-0.042920820446234	0.431381992719375	0.74903880783132	0.331831527793051	0.740016476148155	-0.481518305900077	-0.615746103843541	5.62144589224092e-05	2.68375357155648e-07	-6.72280460897427	1.78259557868575e-11	-0.461908529776709	-0.216872978931334	0.000121975499111307	0.102001323267885	-3.94850651142511	7.86402773804047e-05	-0.0175223408552591	-0.494633265634214	0.890693746675156	7.9226731852678e-05	-2.96649538475859	0.00301214881880053	0.0849261775855238	0.285614614137854	0.504627923049031	0.0297564054344775	2.02855375425923	0.0425037629458562	-0.226079571903694	-0.125500587011391	0.0724427044159891	0.347886751229473	-1.9484928920269	0.0513560145029237	-0.0334626385014187	0.791218820216722	0.792937194960419	1.45466538599557e-13	5.50030321053586	3.79138692656923e-08	0.459748911719477	0.572649479296106	0.000132462162087363	2.63908683879641e-06	6.21432149907938	5.154689303599e-10	-0.704924133479382	-0.719008576410002	7.94376491755076e-11	2.05883004235555e-10	-9.67497895913682	3.8517087052882e-22	0.579250739400311	0.231514674086713	5.31224417791415e-07	0.0803559525475441	4.92983375834903	8.22996196484947e-07	0.840270710251853	0.6102410769443	3.91783639810617e-18	3.66270810624509e-07	10.5576214261274	4.68379769793135e-26	-0.0313635717816353	0.40725812664517	0.805663757902367	0.0015095911581202	2.11293878035062	0.0346060080672794	0.231435423556642	-0.0561964788298349	0.0657592684540676	0.675220199959044	1.01467577389639	0.310260405965361	0.047382508466268	-0.137107974196096	0.71004322058939	0.304745763739963	-0.466093014435168	0.641148923254516	0.223233884519769	-0.270838285697188	0.0762083819792321	0.0397489327036662	-0.205611359558689	0.837094503474765	-0.134151188520913	0.0847498425459643	0.290583006453909	0.527044011551121	-0.301919547565599	0.762713393920186	0.49605156192557	0.495504993428066	3.06885304680642e-05	7.66109096956558e-05	5.90420739056151	3.5434618086251e-09	0.380248501744287	0.265540262550961	0.00193944651867069	0.0439468666241121	3.66865928313754	0.000243825765826849	-0.34729833373459	-0.0962122441495238	0.00492771975589966	0.472480320368258	-2.5282679809273	0.0114626822212385	-0.378760124295918	-0.663677989795738	0.00202714203283048	1.36138703965788e-08	-6.44918154011584	1.12455793760263e-10	-0.290921402741183	-0.264768398231887	0.0196906453821285	0.0445877936664682	-3.10316039316467	0.00191465841652901	-0.64100181820283	-0.670318571473911	1.15910456571616e-08	8.62782142630935e-09	-8.52390006931779	1.54268738827452e-17	0.0106260845832553	-0.328102071700735	0.933584737994864	0.0119240172583695	-1.74364852449444	0.0812203964161955	-0.381090857643474	-0.440541577977936	0.00189133464591491	0.000538471023834146	-4.73690535860531	2.17006443592371e-06	0.335546622631169	0.297074015550585	0.00671745326978316	0.0235379728152526	3.56434109647756	0.000364771352450977	-0.123707453520433	-0.0637266842894703	0.330105351520188	0.63461125911045	-1.02998764100474	0.303015807266203	-0.511987840523886	-0.610593089877422	1.52996007020157e-05	3.59122669213854e-07	-6.90438612366902	5.04209847280479e-12	0.190556135329468	0.0105142280219192	0.131487671729171	0.937563174359033	1.12973890246783	0.258586259665632	0.361404252982897	0.475896570010672	0.00334493427030349	0.000159572072617756	4.84663049954016	1.25575996609527e-06	-0.398993625804897	-0.605201171667853	0.0010915261804426	4.84419311620413e-07	-6.06311501229394	1.33510120478573e-09	0.245731799090257	0.23713228379596	0.0503200598493017	0.0730862021110048	2.67589092707684	0.00745308963853757	-0.130983024496044	0.00401174111069266	0.302229301720194	0.976156755099164	-0.712268487698936	0.47629853375581	-0.194549024442959	-0.470880242151039	0.123444120400878	0.000191175364912371	-3.80220843578574	0.000143411992455733	-0.295928364713237	0.106491925145712	0.017586486446711	0.426247306136119	-1.13280641431048	0.257295557220197	-0.341516376212688	-0.0918363605717032	0.0057474830296886	0.492945990626709	-2.46838118807552	0.0135725700409544	0.310099998153838	-0.196470430270953	0.0126415187486463	0.139367244274035	0.732018162947319	0.464157481877809	-0.0447951283589681	-0.187805788475743	0.725232376162428	0.158024223264059	-1.25528804471344	0.209374213553091	-0.240749827745896	-0.189237165550646	0.0553232920140742	0.15482148792665	-2.3808410095325	0.0172731652880332	0.0185058952933241	0.146549202849048	0.884599030115189	0.272322729642195	0.884137844304235	0.376621806244389	-0.226207475178024	-0.25867815945413	0.0722770059831112	0.0499185445292952	-2.68225131586377	0.00731284997974993	-0.0927115977608097	-0.268542030036557	0.466218149088491	0.0415258417129662	-1.97439066308059	0.0483373389000042	0.0339883086589679	-0.0813219373688109	0.789758342965899	0.543947907370161	-0.241955807684167	0.808814406255422
1700025G04Rik	2	blue	-0.0464602279004444	-0.1127840898772	0.71544492664811	0.399265230861581	-0.858213235127025	0.390774729101907	0.25245622426073	0.166959470973034	0.0834291063579672	0.284575014164263	2.00057512279773	0.0454381967314396	0.189512327028577	-0.21142343402706	0.202010579935252	0.178921986978315	-0.0500571456233809	0.960076849736632	-0.040246484761897	0.2942570463907	0.75218920885055	0.0249545856545008	1.38028806703826	0.167497967604439	0.045454493136084	-0.0481054798695053	0.721351291392307	0.719899633589141	-0.00149248024758976	0.998809173495239	-0.288497923934666	-0.0727918964303068	0.0207838207896018	0.587116079199218	-2.03908079322924	0.0414419647679765	-0.11927672103862	0.0138782603440401	0.347851913345363	0.917647262153079	-0.593839661960194	0.552619358688838	0.113397230366682	-0.00371444462772329	0.37229615173591	0.977923240510673	0.614441291455356	0.538923757035729	-0.23620094442882	-0.00169493920170056	0.0602378992950031	0.98992515765029	-1.34938985565011	0.177211777451071	-0.159991947972113	-0.0850057723311933	0.206638685879243	0.525792503061394	-1.34941351005516	0.177204183776903	-0.172120244631736	0.0124350502831147	0.17383075346886	0.926185986318869	-0.902156912074348	0.366973519995361	-0.176576107369156	-0.0571423379357716	0.166245534574749	0.672877118897681	-1.28548611155346	0.198622466938113	-0.165544006810291	-0.0651557198113335	0.194761979342326	0.630140625254378	-1.26490253803546	0.205906267438779	0.446644855925886	0.326636735661694	0.000215970236950002	0.0123321413998779	4.46944677183757	7.84221713966147e-06	-0.109940868924021	-0.650423333556599	0.387138741194411	3.2725005547548e-08	-4.72098504035695	2.34705202647551e-06	0.0479221605991013	-0.434992954958659	0.706889090395675	0.000644159934888486	-2.19902016088217	0.0278764887861939	0.181073256619827	-0.112615148235235	0.152171751027355	0.399976353431892	0.420971885309615	0.673775611842593	-0.139726992390618	-0.386908042542107	0.270810789251505	0.0026975298677547	-2.94286228398411	0.00325193044203983	0.173343602780973	0.602403431114118	0.17074550519307	5.64576946896359e-07	4.66268784886087	3.12105975355849e-06	-0.361895689231203	0.0426240491780397	0.00329905830460891	0.750717786134194	-1.8848657382668	0.0594479668338504	-0.435816571187342	-0.48633770475778	0.000318767304426551	0.000108561741260687	-5.41157347501505	6.24733507423283e-08	-0.0728081820794163	0.456486199399917	0.567494605280272	0.000316239681718599	2.2018911130807	0.0276730008967298	-0.125350398736756	-0.158514066633034	0.323672839669381	0.234652460638221	-1.54752244301505	0.121737316940185	-0.162244418564659	0.640077403401375	0.200235984828406	6.30264567534158e-08	3.10117959739474	0.00192751343997084	-0.000911880112759734	0.736510377697532	0.99429416869133	4.41534496867566e-11	4.98380144983991	6.23470573921494e-07	-0.154442693342576	-0.42153690647853	0.223027644558034	0.000982551694961023	-3.2456826680326	0.00117169367025215	0.344965555366325	0.528366290529287	0.00524514179947071	2.01686480263338e-05	5.11357210849822	3.1612300098532e-07	-0.0566295481987081	0.3508506038316	0.656706881994822	0.00692862653747131	1.62323996355364	0.104538117910968	0.146266692675076	-0.030724647625202	0.248792873466909	0.818906035491717	0.657631034311433	0.510775247675917	-0.346264655477904	-0.508317179080695	0.00506621916192542	4.62769296010087e-05	-4.9767039868364	6.46761130759498e-07	-0.174646183900927	0.2669738445176	0.167504652308119	0.0427765554165315	0.46530861392944	0.641710467035249	-0.0383957931209905	-0.730952460736802	0.763244121637909	7.2930423307236e-11	-5.13905312884771	2.76126326294145e-07	0.157075232543915	0.727940703646304	0.215143130859006	9.52322561852854e-11	5.77296822621062	7.78871333190224e-09	0.200833527146349	-0.183163100926828	0.111550656287154	0.168748177861272	0.153332050704774	0.87813642670728	0.0555811986657161	0.443818429937895	0.662674663361088	0.000483697616787303	2.83370141289182	0.0046012301926963	0.146888129994401	0.376593781166882	0.246766088383579	0.00357152307430903	2.91968022247069	0.0035039072654209	-0.379218491008299	-0.557553438938514	0.00199976417356304	5.45549478433638e-06	-5.5521692630912	2.82146194570558e-08	0.275121531353925	0.145265461955003	0.0277896602374343	0.27659092446675	2.34646543811873	0.0189524238459318	0.532944744615848	0.390728800873972	5.79867919477289e-06	0.00242563043328967	5.49222986639639	3.96890342829808e-08	0.175992484240445	-0.203794127398786	0.164202635695933	0.124927272114686	-0.103495929509589	0.917569379928475	0.138861258300589	-0.342538352501316	0.273820246596528	0.00848705997226836	-1.11070932961035	0.266693485103933	0.116858100448756	-0.338943889778449	0.357784280787584	0.00925025825189278	-1.21374069675264	0.224846758455541	0.0892770963092917	-0.114720773861316	0.482964275641159	0.391166192961071	-0.111328770213979	0.911355641875731	-0.115121170776767	-0.411540713406048	0.365023502495418	0.00132976193983938	-2.95866731080091	0.00308972466814758	0.361874626628971	0.500988601750477	0.00330101298976446	6.18952952083458e-05	5.02404722775212	5.0593787013397e-07	0.149453515800833	0.664935346339348	0.23851881807064	1.24985017245845e-08	5.08011814990732	3.77200199943666e-07	0.0994278237666675	0.290613391759909	0.434399565727459	0.0268928461438076	2.13883449082528	0.032449075035134	-0.0524196517215634	-0.287205656039557	0.680797543161916	0.0288185277243198	-1.85586243724141	0.0634731682310144	-0.190208630752232	0.156610352825352	0.132206026041867	0.240392529096049	-0.236512466422452	0.813035034846178	-0.417767722438792	-0.387142192560187	0.000593021250439955	0.00268011904868811	-4.63879954589166	3.50438740313896e-06	-0.0447401591242294	-0.269644484238492	0.725556243125304	0.0406647320270954	-1.71226578843127	0.0868476983682372	-0.108219920637811	-0.246701169891146	0.394658396995869	0.0619169945838427	-1.937826289889	0.0526444191860726	0.148923820538861	-0.142388258458396	0.240205949812986	0.286317450981419	0.0767829070344924	0.938796248800789	-0.117794114559836	-0.0198389695325395	0.353919953996729	0.882489117959011	-0.763900520060414	0.444926527500257	-0.189958451020924	-0.561178292955234	0.132725025863037	4.59743828359079e-06	-4.42837879325632	9.49440493666719e-06	0.0742636409248997	-0.604818136356997	0.559754655472638	4.94724887175374e-07	-3.29356275431353	0.000989262559065666	0.223227564521623	0.0573698609374306	0.0762169152267953	0.668827794687265	1.56806948594153	0.116864916863877	-0.19889742742795	0.26953042483623	0.115116690566478	0.0407531334683191	0.339971964262523	0.733877641022607	0.0394261181001974	-0.440144989888599	0.757083613253017	0.000545467928895003	-2.28013284073273	0.0225998109965826	-0.148266899319742	-0.671449113413215	0.242309681455879	7.97400784858393e-09	-5.13563327021205	2.81195527336918e-07	0.0938876617262356	0.135654522448502	0.46055699706011	0.309949811252155	1.24655717724652	0.212559911762577	-0.0154434026811748	0.219667488516892	0.903596474263607	0.0975547913173307	1.09563598972524	0.273238105219989	-0.0460769410374626	0.0544168942129953	0.717693912886441	0.684958625387544	0.0315045294940077	0.974867179925645	0.129951736127253	0.17500743214533	0.306084816225571	0.1888563027144	1.66333950803371	0.0962444945093342	-0.147306199665894	0.161637806767018	0.245408942775495	0.225439742313846	0.0366977197943387	0.970726026760601	0.187950024995872	-0.175554423030751	0.136947439767638	0.18745618591016	0.120381236456835	0.904181154440924	-0.121957095033293	0.523499702082533	0.337046596343446	2.47930336174709e-05	2.39272370537017	0.0167238295728251	-0.119580298728507	0.386933725177153	0.34661743309954	0.00269561527404244	1.49093614638647	0.135978260168799	-0.0607963663019747	-0.0189788090122141	0.633200625038292	0.887550348304867	-0.439356301170832	0.660403384916808	-0.0586896964819844	-0.0503407048417836	0.645041705854716	0.707455436038286	-0.593749694185973	0.552679540136671
Tsen15	13	salmon	-0.0303997967949918	-0.213598371901101	0.811524171195815	0.107409674662687	-1.31724289937311	0.187757218362128	-0.383916356127899	0.00524530212693877	0.00706367882419012	0.97336964468359	-1.91685981325986	0.0552557436762857	0.263573693491978	0.388542687481949	0.0734353596647875	0.0109956530204127	3.11440623019039	0.00184315531961748	0.19033135830018	0.0517183905646304	0.13195198819319	0.699822888121993	1.34671457590287	0.178072176020841	-0.0687892959271324	-0.0108104532810237	0.589122152600826	0.935807741515356	-0.440814200417396	0.659347512258493	0.562515872972864	0.102029650076879	1.31409364248558e-06	0.445993376261865	4.08569112491043	4.39458082877788e-05	0.428762498043374	0.202857036473428	0.000407969391531152	0.126708858093695	3.64066596399499	0.000271933752689521	-0.0352036529445124	0.216625881921253	0.782422005362222	0.102401925595419	0.96864251143693	0.33272358498275	0.518115611237692	0.180623657572992	1.15972347237078e-05	0.174834018338568	4.16093580997381	3.16946168913506e-05	0.610044886760113	0.271924692920608	8.73504321414871e-08	0.0389303808640389	5.42352229189648	5.843592384529e-08	0.459989711274611	0.239242811230621	0.000131253161229863	0.0704942458813688	4.05981152629226	4.91123427092443e-05	0.57727683185861	0.226006724237863	7.31384582280356e-07	0.0909398578694672	4.84197118753231	1.28557408279353e-06	0.560656753803157	0.258912465055824	1.76297592991706e-06	0.0518060121660363	4.8895920401071	1.01045169271876e-06	-0.629578478236454	-0.614840579021043	2.50646211870921e-08	2.82576560434365e-07	-7.91638645645254	2.44512822854698e-15	-0.469449800418664	0.334309350942656	9.10550043383711e-05	0.010321716989015	-0.996313431401614	0.319097879777768	-0.659242419053727	-0.025804277495871	3.15887643495607e-09	0.847527976063128	-4.54330633662711	5.53786825733018e-06	-0.733104544364595	-0.43556922708578	5.66642827991315e-12	0.000632370354197593	-7.67792797150154	1.61682351500316e-14	0.409347929804427	0.0357542043893884	0.000783070792932346	0.789889933771464	2.61029199920512	0.00904649674945724	0.108051069973798	-0.237816479064247	0.395400800371994	0.0722377561920769	-0.679008670923573	0.497132367927391	0.461843534700301	0.165975987133604	0.000122279623875625	0.213066774796311	3.66840849647625	0.000244065012740792	0.677055458165458	0.60277678059378	8.12114841760336e-10	5.53204141238879e-07	8.27673724069111	1.26596150593739e-16	0.586372552134943	0.214642755755145	3.55748011175411e-07	0.105661293328578	4.89592837503015	9.78427012307163e-07	0.4665187952742	0.132483473341852	0.000102094760370292	0.32150062424292	3.52030720518251	0.000431047232875186	0.131723224805703	-0.00616455169287705	0.299481550932675	0.963369036220358	0.705070201800433	0.480766549391027	0.565218607352258	0.102509398215957	1.13908938199073e-06	0.443846434235207	4.11031965543413	3.95111768799595e-05	0.623995934861268	0.570487226709745	3.61275044678587e-08	2.93486511261096e-06	7.50313441684895	6.23095982331666e-14	0.23918728941962	-0.473692837565417	0.05697331344415	0.000172814841685707	-1.36613175561187	0.171897612686379	0.395981783600264	-0.11816850708972	0.00119985646580244	0.376990589795901	1.70397010669713	0.0883866721073776	0.275100225190369	0.0795207925089763	0.0278022343125663	0.55293370995263	1.99386297459243	0.046167031187332	0.128890470135185	0.482983959483773	0.310085461444211	0.000123025835884845	3.50957350450248	0.000448825983755375	0.255701827772752	0.173310132677269	0.0414165108988227	0.193248552861478	2.3824151684057	0.0171994942822971	-0.552202849857733	0.308019498084183	2.24129417536373e-06	0.0186604024928307	-1.77603554343471	0.0757270589331962	0.439481374298231	-0.154154373923804	0.000279820148673212	0.247938940461467	1.80342664611584	0.0713212359930892	0.19083423221312	0.115938305021837	0.130914924922172	0.38612465846076	1.6919665962619	0.0906523428175496	0.250180065230333	-0.592753422308792	0.0461713235988189	9.46901710470292e-07	-2.18512959793435	0.0288793456443736	0.17654496839516	-0.323663992892911	0.16286151436268	0.0131972113095742	-0.783171300790955	0.433526525542779	0.126326762423101	0.488372368847543	0.319888159243711	0.000100564964393682	3.53237804749934	0.000411840132778787	-0.633030390924199	-0.238018902064056	1.99201907363409e-08	0.0719882485521184	-5.4402004992432	5.32206407915558e-08	-0.193234945411379	-0.39880071544527	0.126048816287116	0.00192995221380863	-3.32377495643407	0.000888078291296345	0.300799182193508	-0.0939739128538244	0.0157270967245089	0.482891516428191	1.22948844120817	0.218888728971926	-0.622090204298826	0.0827593377897266	4.08626168981414e-08	0.536827881842054	-3.6166770245101	0.000298409261461549	0.0168810307610999	0.122470767092586	0.894671122731352	0.359740454049125	0.745322466338662	0.456076802700496	-0.578334825644905	-0.0744957146199676	5.58951624746277e-07	0.578371299898919	-4.06941122884043	4.71320932809684e-05	-0.374805047212049	0.0582980812243284	0.00227767114756826	0.663787459768238	-1.88487479065259	0.0594467443691873	0.32396574488127	-0.287334146681203	0.00901499314442503	0.028743878687044	0.306691778642474	0.759077988109513	-0.717965602561412	-0.328583484877486	2.43520524219369e-11	0.0117925018720644	-6.83577446145292	8.15631793063843e-12	0.243018133739454	0.0857470908774995	0.0529973287783146	0.522175783601681	1.83553761794977	0.0664260705926161	0.604971613798969	0.450050689381475	1.19166195497535e-07	0.000393250463045967	6.46786392954776	9.93979387957357e-11	0.727682823889033	0.267691747396303	9.65877689544489e-12	0.0422001962871202	6.59527407364665	4.2447097509665e-11	0.19128971970367	0.43849823718486	0.129980918566192	0.000575410988200606	3.56730393269532	0.000360673061277785	-0.453622513311622	0.150919529437309	0.000166884051945153	0.258122351091963	-1.9193011656001	0.0549462306023774	0.0259274741386874	0.155133675005725	0.838849081407337	0.244910766507714	0.971962738627351	0.331069085989573	-0.72061713511719	-0.477371759061888	1.89940081116696e-11	0.000151233418639023	-7.81002597429578	5.7176201488072e-15	-0.0124026827944891	0.131885629861123	0.922512303404874	0.323708563289599	0.63290338577824	0.526796736669793	0.0683669308471555	0.393848729954104	0.591416472984827	0.00222199520074292	2.58434824038833	0.00975632300800167	-0.626514263437742	0.0078909140444593	3.0662069157178e-08	0.953120891088713	-4.05421111762181	5.03037715198665e-05	-0.717475288002985	-0.568707113377907	2.54892854707738e-11	3.20128256493675e-06	-8.44072084961083	3.15386541569908e-17	0.615881349249836	0.46825184046633	6.06913947547557e-08	0.000209927786660678	6.68673772313828	2.28200322122212e-11	-0.693382252487221	-0.193439152518082	2.14728648345277e-10	0.145696724382432	-5.79396954652587	6.87419286834777e-09	0.0968783670767715	0.11417298689153	0.446331218323238	0.393447084864294	1.14788546841967	0.251015847880387	0.461766291438072	0.170355219379066	0.000122641966899953	0.201068521084151	3.69170899377696	0.000222752248393332	0.32259696142176	-0.149856379599344	0.00932727211325137	0.261529920504466	1.06367416779964	0.287476330630235	0.435811675030714	0.150340236934407	0.000318822493491392	0.259975346096439	3.40201927323841	0.0006688992040311	-0.670867120017028	-0.117148948078391	1.31560331449479e-09	0.381150119885758	-5.14554977969584	2.66738454551084e-07	-0.0424881506301447	-0.0519785893927155	0.738865166764914	0.698384633687903	-0.511999464508854	0.608651384339845	0.159818379341644	0.107654189151522	0.207138007030651	0.421186854702728	1.46939384034343	0.141725997068627	0.0386682643549656	-0.195872942059692	0.761613523770823	0.140598247466686	-0.834627788644638	0.403927310986917	0.478660087452048	0.0773620300088923	6.31195723436422e-05	0.563796060465382	3.31234853804667	0.000925162067542378	0.37339551444818	0.303227363334355	0.00237342950442497	0.0206782253732143	3.84119489069526	0.000122436854529864	0.0463989746007592	0.0165943795612281	0.715804177331094	0.901603189273041	0.346341450826377	0.729086120695437
Colgalt2	28	skyblue	0.37616995597232	0.219854756978983	0.00218824964505128	0.0972622924789577	3.38522551628723	0.000711197983598797	-0.437256439172049	-0.0813866169062369	0.00188596637148835	0.603883782520942	-2.61775760385735	0.00885096533250646	0.362548572957377	-0.210611995898232	0.0122648424782463	0.180634559408134	0.845435620521691	0.39786766350241	-0.203670698013784	0.0356888377354145	0.106479347384212	0.790265320944475	-0.961144816266474	0.336479358487266	-0.205409116976507	-0.143512688052754	0.103461257437266	0.282489840976681	-1.92485101163627	0.0542480000691073	0.268090958524364	-0.263978771863302	0.0322069016243166	0.0452513879112152	0.0993353499545855	0.920872012000657	0.134903462587382	-0.136555793014567	0.287861492551466	0.306716148853394	0.0285898400839464	0.977191715212184	0.13511772529568	-0.160090271880841	0.287089429981717	0.229971914317309	-0.0975356683154506	0.922301010031705	0.327492109473815	-0.395071634449533	0.00825207367496739	0.00214643014701858	-0.31763432225106	0.750762336004645	0.34853391038401	-0.340642186973322	0.00476655963481255	0.00888254563065059	0.147882956607711	0.882435138962354	0.254585373420641	-0.377061624787519	0.0423437873896639	0.00352702237858278	-0.649423560251224	0.516064639568354	0.164564460005168	-0.282852698261553	0.19745339676555	0.0330128394049187	-0.607686845247704	0.543395189387251	0.363505383846995	-0.301914179520891	0.00340769461810816	0.0224627717458239	0.469522170119293	0.638696441758292	-0.101149653734309	0.416747844604448	0.426444047882559	0.00113714929747065	1.7829934233905	0.0745873738933025	-0.392717408497512	-0.506273962165711	0.00132812734074367	5.02187364198033e-05	-5.26177869182043	1.42668430208668e-07	-0.293713088400888	0.200886563876583	0.0184924579401382	0.130517780934273	-0.607297723513455	0.543653348843571	-0.235743561205001	0.490914915264831	0.060750998302469	9.1332833701353e-05	1.5052150736409	0.132268791009947	0.176435243562438	0.216482694858151	0.16312722121247	0.102634622186947	2.15667213709044	0.0310312194521053	0.650531792637189	0.485709220073784	5.94138213076993e-09	0.000111147331066009	7.12857897173073	1.01410409999687e-12	-0.253074628678022	-0.101462918199755	0.0436257549586558	0.448536980359845	-1.97909860770396	0.0478049052111652	-0.047474372555639	-0.516197599258073	0.70950595410949	3.35967282225915e-05	-3.28672525909216	0.00101359670974749	0.601894710399636	0.147125016141925	1.43490302523387e-07	0.270422584187435	4.65999650827292	3.16214747948389e-06	0.297729766316981	0.0402346723708497	0.016878014716342	0.764276899712768	1.92246920261214	0.0545467451847859	-0.143740228164818	0.287768501763003	0.257149565978458	0.0284927301722336	0.761088142536806	0.4466044223234	0.333453908946964	0.116460758502333	0.00708995209392492	0.383973181887424	2.54945677616398	0.0107890884453066	0.399927213278573	-0.401667767283737	0.00105978531453857	0.00177700556659647	0.106041245654577	0.915549627353672	0.540449267474432	0.531431027338358	4.03168386940927e-06	1.76809538864192e-05	6.50062434157368	7.99873441388669e-11	-0.0602584560944288	-0.348798413081081	0.636215537236241	0.00728809087165862	-2.2624160913808	0.0236717076666975	0.669636177739257	0.127102965629923	1.4461293197798e-09	0.34171656754922	5.1865756045714	2.1419608999581e-07	-0.10398640056433	-0.379664567378209	0.413519660583438	0.00328827926907793	-2.69591475604049	0.00701956279715031	0.549700191889988	0.162931536210101	2.54452050435894e-06	0.221698793504446	4.31051441893468	1.6287520769089e-05	-0.31189366154291	-0.219952739683526	0.0121108399512885	0.0971095231263886	-2.97960740791293	0.00288618025461965	0.591934255871326	0.469030545607736	2.58363189054198e-07	0.000204204102689742	6.48209215839926	9.04593540570971e-11	0.295857368792121	0.0857459312884983	0.0176149214657481	0.522181431232623	2.1528619834506	0.0313295270320513	0.158638063909598	0.528852402672082	0.21055619392335	1.97535698704782e-05	4.00509985445652	6.19912888567352e-05	-0.0575328340020408	0.279283557053982	0.651581944316955	0.033745073933615	1.19747437274782	0.231121710493117	-0.258843435393761	-0.524392207610833	0.0388968673132183	2.38776068668593e-05	-4.55638348357422	5.20418859897731e-06	-0.348963754953007	-0.266668126182037	0.004711594696933	0.0430239553430008	-3.47415946043985	0.000512456389478256	0.0945978320215173	0.10675503655499	0.457156738488084	0.425098718301564	1.09533334204189	0.273370625367332	0.70692805687805	0.42843192001005	6.65177588607651e-11	0.000793122863265618	7.32866392553511	2.3245850490039e-13	-0.126706934130802	0.0366526307390865	0.318422168268522	0.784735298150229	-0.515252110329861	0.606376859060995	0.217133934464721	-0.0155765512905162	0.0848048221032567	0.907611252341383	1.14607633048786	0.251763570312147	-0.485899030441771	-0.553256969605075	4.69740905789433e-05	6.66497767960682e-06	-6.25162768214698	4.06196816533816e-10	-0.356980579417544	0.140343512474372	0.00378408194724513	0.293364815137006	-1.33155912682453	0.183005103536115	0.227580712628414	0.0214164114929123	0.0705169881164371	0.87321962666815	1.40304002934211	0.160604902589448	-0.391181453234397	0.215225303653549	0.00139264623357532	0.104695650626412	-1.14361224749553	0.252784480152437	0.368311205596752	0.309634477981539	0.00274941540825079	0.018019283741274	3.84578927739086	0.000120165001947801	0.452226717282438	-0.119125855727544	0.000175795568267827	0.373109761975377	2.0809002043041	0.0374430414581121	0.0193503187899241	-0.240651399612101	0.879371751766315	0.0688055466466228	-1.19112955916363	0.233602727328336	-0.405116922738713	-0.495715337547177	0.000898040131753233	7.5991733207684e-05	-5.26928807840248	1.3695388413247e-07	-0.520564853837462	-0.465702332605307	1.03658804854969e-05	0.000229707957242885	-5.88316098014016	4.02504086563699e-09	0.0281261442418926	-0.261589672144523	0.825389874577263	0.0473086447036576	-1.26049790041335	0.207489804825536	-0.367292430616571	-0.0879831073343263	0.00283084198235921	0.511342672743326	-2.61197201411838	0.00900216229610768	0.0241357346121523	0.0118129791499493	0.849851549726002	0.929869067505137	0.196919504198522	0.843890530372468	0.027081271726651	-0.220258665460484	0.83178009252092	0.0966337410902224	-1.03409630143401	0.301091145158751	-0.295385674505223	-0.2788744324451	0.0178048427165053	0.0340174367553709	-3.21095250498529	0.00132295798308963	-0.348566984382667	0.143059692712781	0.00476231039602765	0.284027778512655	-1.26338799488817	0.206449776401233	0.277572313749857	-0.120454787760873	0.0263748740473553	0.367762707192878	0.946593482355128	0.343845966385993	-0.295342074949007	0.0787416478810321	0.017822485514236	0.556842633894237	-1.27735052781118	0.201478522383476	-0.0328863953897222	-0.134567173602365	0.796425732835764	0.313880148096942	-0.8995777027726	0.368345027525887	0.149983744991218	-0.52831666697921	0.236838174962215	2.02114714663643e-05	-2.26896142279464	0.0232706719201533	0.156121491407794	0.0235046361178663	0.217976650091787	0.860974832714762	1.00081287104392	0.316917285756434	0.194351220411426	0.0127086639767112	0.123833554206306	0.924566491108655	1.16329523670182	0.244709737616209	-0.390343054339947	-0.282111659446101	0.00142904066548138	0.0319115418366062	-3.82946124065398	0.000128424107306524	-0.308266850975414	0.131378381178698	0.013204508195199	0.325589438942981	-1.07482122832515	0.282454774345951	0.133520151243802	0.0135012346479156	0.292878902121368	0.919877075031172	0.819320503461361	0.412603577516499	0.0220259387623309	0.227785042526172	0.862843606415911	0.0854901021546385	1.3495007864851	0.177176167888641	0.0139457187266553	-0.311876930761069	0.912907316003344	0.0171602568527832	-1.62951015935211	0.103205065972579	-0.290128576416763	-0.315847066230121	0.0200427500204406	0.0157249863951629	-3.39359357524825	0.000689819864095962	-0.139711011447578	0.123702945950052	0.270866140928072	0.354890286201675	-0.125054965435511	0.900480035707574
Rgl1	26	darkorange	0.0040476859187105	-0.110240983813229	0.974676691185134	0.410048009962811	-0.563184279660022	0.573309406402412	-0.264579425651811	0.192907807487416	0.0691746800474099	0.215202349019102	-0.415285641401629	0.677932811186201	0.552113975404347	0.043618303142374	5.73969276358468e-05	0.783870554322837	3.14283129553719	0.00167322245949007	0.116240308464909	0.365665847800329	0.360348965349308	0.00476246322478743	2.67895649193207	0.00738519892040397	-0.12641481091182	0.0142410579279561	0.319548250383489	0.915502192112675	-0.632271882820792	0.527209233163175	0.466680792010323	-0.0744975976302375	0.000101453793506254	0.578361668470849	2.42134236116259	0.0154633061838661	0.378970760673279	-0.0436258547306082	0.00201451951324812	0.745054739539768	1.98975026577379	0.0466184525112797	0.180342792992868	-0.0276907206103316	0.153859937611259	0.836529218170573	0.868646365005294	0.385040586185604	0.394578517560095	-0.0188528792042487	0.00125356195722565	0.888291705463905	2.22316240986078	0.026204850549698	0.513089838160583	-0.026854771418417	1.45617011748612e-05	0.841399449047258	3.0143113510172	0.00257563334684771	0.399721842465527	-0.0519678580632606	0.00106669533474591	0.698443930549512	2.08169794223464	0.0373700687174979	0.472798269919215	0.0120257770527989	9.12244694384591e-05	0.929253320956548	2.89989152450201	0.00373291821174883	0.477961125678364	-0.0730295861320701	7.44602837291538e-05	0.589288172605002	2.49000917777932	0.0127739796634707	-0.251683608028027	0.0985251921554646	0.0448342425792439	0.461849704979814	-0.909038568775017	0.363329767408253	-0.683556906710831	-0.58248647924815	4.83075431929183e-10	1.61198460536039e-06	-8.17860990731433	2.87137028169586e-16	-0.651560495547776	-0.442693404161887	5.52009882913727e-09	0.000501905007004347	-6.84826240890467	7.4752355471701e-12	-0.576640378993642	-0.222254152509786	6.13868534031821e-07	0.0935746856179725	-4.85634848269348	1.19570196100741e-06	0.348995077183045	-0.31015471377458	0.00470761143585504	0.0178167977689908	0.331258368900519	0.740449334519016	0.685654058891826	0.616227996217017	4.07385881517753e-10	2.61093907864381e-07	8.47935870050494	2.26438562793647e-17	-0.119352925404998	-0.0795085916211139	0.347541776829087	0.552994820066999	-1.08932148587879	0.276012141104482	0.114631837940048	-0.331233583804439	0.367078957916373	0.0110907123701658	-1.18034427466043	0.237863315656446	0.821532432380047	0.648192480884767	9.07903664048173e-17	3.77719063394249e-08	10.5529989839595	4.9201103617911e-26	0.482933671902832	0.147312248381588	5.30598852493924e-05	0.269806640283301	3.71833260029168	0.000200542118175184	-0.0843777202009311	0.745834489012008	0.507393764976424	1.84854004298567e-11	4.62745379950028	3.70188778075016e-06	0.702678872698677	0.830269934615416	9.67482986595019e-11	7.70982162701072e-16	11.149900450516	7.16865239294148e-29	0.584422841634032	-0.173495632155782	3.97400071698898e-07	0.192764997633652	2.79825555727073	0.00513794430526401	0.764600383522721	0.460167265732161	1.94032979185705e-13	0.000278632181414445	8.24048498254786	1.71513993561105e-16	0.317104982551563	0.176975158747345	0.0106768178449316	0.183854435203952	2.77502297827183	0.00551978077399498	0.698411404701649	0.26649879560508	1.40026560336096e-10	0.0431614901644586	6.25668213875625	3.93253771445621e-10	-0.277145400904686	-0.385858359771754	0.026616861624213	0.00277682343813602	-3.73775817746522	0.000185668394967173	0.510023612858826	0.420044384362071	1.6701715757673e-05	0.00102856843088475	5.50257313141371	3.74287888085799e-08	-0.671400791296623	-0.475463502200529	1.26256450625646e-09	0.000162098732156219	-7.2644719889857	3.74498214830064e-13	0.855800532699605	0.805189193093258	2.09661084608135e-19	2.55762487189243e-14	13.0029470036275	1.17717946424169e-38	0.322935644744071	0.118539357474274	0.00924913994740972	0.375484399836441	2.49497604092728	0.0125965635203869	0.377284132948705	0.26900299706561	0.00211759572379971	0.0411639778739191	3.66912257123852	0.000243384374065479	0.101687818679356	0.160138168579746	0.423974629702362	0.229830703695667	1.42286597148748	0.154775012398096	-0.364452299184629	-0.405334969224637	0.00306929767904118	0.001597211604563	-4.40237771933717	1.07070938349525e-05	-0.478677161398614	-0.10352693878883	6.30760952659621e-05	0.439311854082518	-3.45207373994675	0.000556295673560489	0.199641113659612	0.171499291343258	0.113736714830777	0.198014595936024	2.04323214949822	0.0410294626161362	0.812062828891346	-0.114013794731746	3.87908108612699e-16	0.394111400689272	5.70265383106838	1.17956377130676e-08	-0.51136612787139	-0.0829820397834959	1.57310914363688e-05	0.535728842901603	-3.58354834896472	0.000338957987262561	0.0289520472687136	-0.0792652521388225	0.82034678017878	0.554214297547425	-0.259070804634909	0.795580610478533	-0.584538897723176	-0.312775224933414	3.94797551707431e-07	0.0168260814565449	-5.43909977251693	5.35504616814201e-08	-0.673201942331081	-0.438862076649181	1.09816097016634e-09	0.000568670016440841	-7.03785094728795	1.95227357137587e-12	0.562299906827347	0.247922718975663	1.32911432185965e-06	0.0605958728347963	4.88195630505619	1.05038534327917e-06	-0.627856627661552	0.269792573286123	2.80782000543486e-08	0.0405501919875521	-2.64444527895303	0.00818249358596613	0.414029512595868	0.449517548785667	0.000671520298701265	0.000400338496623458	5.01399590789443	5.33111207261178e-07	0.725993563276494	0.0941066012211405	1.13753017054718e-11	0.482270979432023	5.62291817622985	1.87758348273674e-08	0.343305862779419	0.081116829029177	0.00548181475750433	0.544967604343603	2.42251757819687	0.015413380046632	-0.469788474115684	-0.303291649246592	8.98528837136446e-05	0.0206499789192236	-4.49542506708317	6.94311063171158e-06	-0.730335726811915	-0.362098168331691	7.45222289375139e-12	0.00522068061681139	-7.18199846343303	6.86996940269601e-13	-0.0645577154176845	-0.348280338063744	0.612286816569289	0.00738137087290654	-2.28332651755682	0.0224111421371173	-0.596213899467039	-0.419913409109856	2.0116374213557e-07	0.00103269774871895	-6.19486581494675	5.83347057212431e-10	-0.0106972224742838	0.00824548732298447	0.933141124558129	0.951016929008707	-0.0159298794163305	0.987290332696969	-0.0816386701471856	-0.28381471412325	0.521321990253855	0.0308480422663206	-1.99975748933422	0.0455264570181701	-0.625973882073347	-0.568255961353772	3.17644169021234e-08	3.27229798857331e-06	-7.5037356989837	6.20243025781031e-14	-0.527636259954581	-0.146192448533986	7.45969904070424e-06	0.273504444585827	-4.04667977912965	5.19492298275361e-05	0.562907995320632	0.552935567454849	1.2872272518066e-06	6.76481225413405e-06	6.84159912339036	7.83139861274639e-12	-0.612091055723147	-0.431372452937827	7.69465139775186e-08	0.000722890500223234	-6.40814757770304	1.47298297624602e-10	0.0109478302824586	-0.459275931175818	0.931578505177322	0.000287344126488773	-2.56570892711019	0.0102965191493028	0.574640290141483	0.123575463950101	6.85211296248016e-07	0.355390216535792	4.30093497644536	1.70078966089421e-05	0.343695442901237	0.0481455032437016	0.00542543174746318	0.719676163438259	2.24976093660221	0.0244641249701177	0.415545813531255	0.0857298493686483	0.000638608953596024	0.522259759330076	2.91735611586219	0.00353012476674421	-0.659098111785406	0.0572389595922631	3.19264617457564e-09	0.66953977907962	-4.10210025933097	4.09416785570991e-05	-0.380030102589466	0.191279662201193	0.00195209816402119	0.150334770067747	-1.20285440805312	0.229032665891674	0.187589560558267	-0.144663817162912	0.137715844056291	0.278606465368923	0.286074234142122	0.774821265414594	-0.00614534825488984	0.505037518142649	0.961561422772579	5.27520766673049e-05	2.90810031099765	0.0036363167613623	0.405895121605721	0.283162749274778	0.000875812730208458	0.0312516211532368	3.93841001365639	8.20233447492474e-05	0.0630562768578826	-0.151750832069428	0.620599428173936	0.255478847019365	-0.457691436170155	0.647174141467934	-0.171539862318159	0.201129541127844	0.175308575722723	0.130043489005895	0.114356659481217	0.908955069265795
Arpc5	58	honeydew1	-0.0728341887492091	-0.0593405911846739	0.567355867493253	0.658144123586253	-0.72061320691329	0.47114752587405	0.271458289258888	0.136251683212467	0.0619912773699469	0.383640982212442	1.95610544858919	0.0504527334460067	-0.257326520365478	-0.145614304189809	0.0807802343485266	0.35750655745973	-1.90454130564777	0.056839722475142	0.176581138968713	-0.194887648464993	0.16277399445208	0.142645985992979	-0.0510340288779878	0.959298404743982	0.00443925663318382	0.320266405755535	0.972227852265345	0.0142493506520847	1.78119909843347	0.0748799309049667	-0.42092283830455	0.0150594719839036	0.000533354851916777	0.910665473951052	-2.4191920165454	0.0155550267239058	-0.210727032456084	-0.0703999878774705	0.0946394796151127	0.599491907099872	-1.56426218192395	0.117756009531286	0.100118098668053	-0.149776266452507	0.43120023312712	0.26178791617917	-0.239241148599969	0.810918596943991	-0.31861161521798	0.0798290665176906	0.0102907116463088	0.551390739909362	-1.41460866258534	0.157183267528536	-0.375972201301061	0.0146911975571233	0.00220100790663098	0.912841538835576	-2.12352971775701	0.033709487952598	-0.263638088241516	0.0403773621808458	0.0352972473341898	0.763465148162044	-1.28960253562441	0.197188694897998	-0.378800791292789	-0.0280925835343041	0.00220310127414191	0.835669077594976	-2.3490226832889	0.0188227600854289	-0.386105079351019	0.0497262446539261	0.00177559753789663	0.713369214489271	-1.98793430292558	0.0468189563391861	0.267600905061519	-0.117616517265121	0.0325355247139883	0.379239169890379	0.90185257790544	0.367135185385172	0.28318361288096	0.320096130328008	0.0233627417893158	0.0143039224447394	3.37647647205505	0.000734206511681074	0.242782225126468	-0.352201283363357	0.0532354568418922	0.00670058216409504	-0.567738598450808	0.570212478231876	0.204953247578725	-0.453254888462161	0.104246203976094	0.000353000381827377	-1.42890456504912	0.153031665188939	-0.270366261270501	-0.425814050237292	0.0307172419120111	0.000860769438133444	-3.95014196557306	7.81048526107588e-05	-0.422902400482461	-0.423415088728999	0.000498760459734478	0.000927282783259602	-4.90323723018333	9.42700207596771e-07	-0.207027760115648	-0.0207738010475954	0.100711149923889	0.876993814401544	-1.27952730800359	0.200711429551032	-0.211061211433207	0.208322918081856	0.0941053980109265	0.116583921144632	-0.0743539803732415	0.940728725733064	-0.465769290636357	-0.334605616389779	0.000105109104880744	0.0102501435898401	-4.6512662597087	3.2990305295263e-06	-0.324155839232981	-0.0955130793443524	0.00897235275319679	0.475719381217412	-2.3793029138939	0.0173454157100171	0.261608799748676	-0.165532886501034	0.0367853731627473	0.214308210858918	0.607187820646224	0.543726274003254	-0.171925610371807	-0.0989449490082328	0.174325333605236	0.459934477066223	-1.49212983880097	0.135665110880097	-0.309309491823681	0.1191875566272	0.012881701981453	0.37286047200392	-1.1467755792875	0.251474384614498	-0.254155849250746	-0.301995473239824	0.0427050638578059	0.0212258670687971	-3.09622208009685	0.00196003503599388	0.115878376860712	0.715455043818156	0.361856694015551	2.77519585236603e-10	5.40129918828303	6.61599735170824e-08	-0.327799775449575	-0.17526384801974	0.00818826583653764	0.188199031182796	-2.83213460463689	0.00462383794826598	0.0564281808677507	0.148917385700452	0.6578515335589	0.264564599276985	1.10841338214884	0.26768332813042	-0.569422939630631	-0.346274316601141	9.09712193095991e-07	0.00775245488760479	-5.51181089670897	3.55160396577673e-08	0.175966747912043	-0.0835902715737389	0.164265306296164	0.532732836129953	0.546693162959098	0.584589552156192	-0.332266864298555	-0.393635157434522	0.0073091842476952	0.00223543269499609	-4.12472775316375	3.71173540899885e-05	-0.309764133142743	-0.10701905056628	0.0127430895496257	0.423947960200977	-2.35173704480756	0.018685979329777	-0.156144827443992	-0.32245539212811	0.217907009049338	0.0135635571319923	-2.64594750357556	0.00814624575271377	-0.0537502151928148	-0.0931576862121407	0.673147717074452	0.486717985913122	-0.793934831045726	0.427233371111576	0.036466896967917	0.277620813243339	0.77481649274632	0.0348634038068508	1.71174898928021	0.0869429363022432	0.60904573784883	0.812665611237749	9.29003670568325e-08	9.51502314011304e-15	9.94360531166297	2.68914387981835e-23	0.307732409115373	0.411597631103814	0.0133726615109051	0.00132750729859306	4.0859724951481	4.38925781592348e-05	-0.488680743760597	-0.558296173252929	4.18583281814577e-05	5.26838448023195e-06	-6.31052145471365	2.78096856138445e-10	0.135752210439792	-0.0994548879058642	0.284811165037377	0.457613605025195	0.232520043681893	0.816134121166205	-0.186966637231475	-0.0250963054218665	0.139051370431739	0.851663337318407	-1.18620192703454	0.235542565426486	0.6530679382484	0.826228283852079	4.9536078992856e-09	1.40717251077617e-15	10.5698715554376	4.11057230015944e-26	-0.00731963889743333	-0.433409848940504	0.954223581094996	0.000677578135941255	-2.49647547790518	0.0125434341137305	0.080099599017951	0.432724798767888	0.529231614575208	0.000692518878527097	2.89819216150175	0.00375320554043818	0.505482928132356	0.0943354376917964	2.04125963986116e-05	0.48120178314119	3.59992569769165	0.000318308123929404	-0.420800160320015	-0.488425781150081	0.000535568849654348	0.000100362519905707	-5.3236690403097	1.01694860375379e-07	-0.353437776086334	-0.231118529640111	0.00417187701262379	0.0808894282385943	-3.30201273709611	0.00095993711016411	-0.254609403378976	0.111990268616386	0.0423236503099142	0.402613077059948	-0.854394247629734	0.392886582122559	-0.119592075375339	0.155507848967872	0.346569598975394	0.243760449083609	0.160538744708894	0.872456703536531	0.293169952386816	0.484291401839613	0.018720566869262	0.000117189032211675	4.47859457151023	7.51360820229853e-06	-0.0936520151216678	0.0482152291885126	0.46168830183838	0.71928690492894	-0.267635877768341	0.788979611606129	0.499205461524825	0.472922220262513	2.68126999759264e-05	0.000177677890140604	5.77143273571631	7.86003344175398e-09	0.0490918180811281	-0.129802211802038	0.700069627340833	0.33147788770184	-0.41719412843982	0.676536419555784	-0.251866242443841	-0.114469069658617	0.044674020371706	0.392213274885125	-2.04154736947307	0.0411964505141824	0.220162753884455	0.217973127324733	0.0804454256897578	0.100232436523695	2.41842825913459	0.0155877189637927	0.294187489412488	-0.155914831885339	0.0182951621823626	0.242513466115233	0.856028098993043	0.391982237191651	-0.179865246190699	-0.13052618923549	0.15497108682782	0.328764895226959	-1.70710399966728	0.0878027238492863	0.31264312539941	0.0724469532692173	0.0118948723376263	0.588893709473661	2.18504306559502	0.0288856891129887	-0.138312794326383	-0.0762793734977409	0.275738306313221	0.569281109308447	-1.17947903287632	0.238207480896598	0.102065723821914	0.588956387717222	0.422245465494337	1.15527189484459e-06	4.14767236612891	3.35872585088944e-05	-0.178804580676204	0.12235721831868	0.157460275503521	0.360189439626016	-0.355645620750354	0.722105974005866	-0.204177184454599	-0.146176297968816	0.105593086707829	0.273558022377345	-1.93208818122359	0.0533486228392845	0.377269060132284	0.528071367526595	0.00211853776495458	2.04243960707892e-05	5.31827082336565	1.04758061731305e-07	0.249597999655898	-0.218838934636057	0.0466976643692628	0.0988571432565975	0.242668795038594	0.808261982907898	-0.254689709464102	-0.35419520917671	0.0422564112207177	0.00637593364711755	-3.40905254397657	0.000651889224401511	0.327566038128758	0.136832020713314	0.00823670189160165	0.305729442970087	2.62220995904625	0.00873615924900086	-0.00273100796389447	0.272010463765651	0.982912624206064	0.0388663546758585	1.46130163160451	0.143932682309615	0.413227535988919	0.312062217382907	0.000689542166651715	0.0170908683372695	4.15526433947609	3.24911680469254e-05	0.176782265475924	-0.106053541463189	0.162287971059793	0.428164934777137	0.43143140137122	0.666154721631021
Ncf2	25	orange	-0.0650323838522244	-0.0154845440980932	0.609668877263756	0.908154613409121	-0.444539788343827	0.656652368909539	0.0771808888912732	-0.156093006697971	0.602082202427512	0.317527060558919	-0.341682317353085	0.732589980781944	-0.395680768301825	-0.0757951707043263	0.00590614418456485	0.63331076779756	-2.32482046054227	0.0200815624738031	0.183422105068115	0.174655608376152	0.146836515487173	0.189760811030138	1.96670462785602	0.0492172730599245	0.0528836859636361	-0.186316594442596	0.678125976847003	0.161407867185926	-0.702827637239545	0.482163171588487	-0.0511240206790672	0.285905474148365	0.688277450671813	0.0295830691334808	1.27134412522978	0.203606250988626	0.153632069912239	0.181027038076078	0.225495591000455	0.173856805751232	1.83079345466646	0.0671313776696611	-0.195466711579368	-0.158402676648883	0.121649582328407	0.234985698616533	-1.94780583196392	0.0514382007066689	0.0854686634956513	0.20448630869053	0.501899843239537	0.123623554324381	1.57454481708788	0.115361548930414	0.0708202415916551	0.175428059625842	0.578146280876405	0.187778970512826	1.33295204943552	0.182547540046344	0.18746948323159	0.157044653063237	0.137972532286104	0.23907463201436	1.89421507424199	0.0581964680533956	0.0547560512367672	0.26718180166054	0.669940549987348	0.0445183979505548	1.73866125705398	0.0820943646311426	0.0908286440238644	0.250916258543216	0.478970846860818	0.0597481192776787	1.84752643893996	0.064670879925127	-0.30688798460633	-0.266609763358869	0.0136421084394631	0.043071318433304	-3.21126712532818	0.00132151030317726	-0.0391547952186855	0.197533743194983	0.758704461923616	0.13719649595596	0.841056646128812	0.400316201071871	-0.176700308234871	0.30289796058573	0.162485892091183	0.0208234756496228	0.660429925711419	0.508977973292023	-0.277254374389964	0.053509843734407	0.0265549149234622	0.689942072140051	-1.30175412507845	0.193000450549749	0.270926933257564	0.373590955428009	0.0303591630293126	0.00386916248866389	3.62447218177664	0.000289552182408271	-0.481012728970126	-0.186201409288846	5.73826635915984e-05	0.161671783524389	-3.91609965054051	8.9993062371606e-05	0.232058746341756	0.195288341448092	0.0650147565987246	0.1418105540712	2.36283522020696	0.0181357313367818	0.29158985006409	0.0904973640965472	0.0193978866640284	0.499299409667544	2.15219696469249	0.0313818446089969	-0.0211784853760777	0.042206568590693	0.868072604201508	0.753081619315367	0.105534476341384	0.915951714560495	0.189230089636144	-0.394154673260739	0.134244780233392	0.00220287139261526	-1.13857746158821	0.254879433400742	0.680507377145982	0.479766820684826	6.17375407236566e-10	0.000138540811322331	7.38733937566643	1.4979591808839e-13	0.341575155608893	0.209137930973645	0.00573857990262846	0.115128741408462	3.10465177010974	0.0019050316436144	0.0696172026346186	0.0423001483633664	0.584636563267329	0.752551560882954	0.612205191853246	0.540402006978614	-0.190307357512177	-0.205491358946633	0.132001639179345	0.121748977522277	-2.17572664099471	0.0295757069010789	0.437504197183573	-0.240237499337897	0.000300255801755296	0.0692983648455805	1.31550454906499	0.188340389501277	-0.36041530727422	-0.417636646328722	0.00343897409870158	0.00110690315735816	-4.45486654984195	8.39453936774514e-06	0.00617740904350185	-0.114664886040176	0.961361038156601	0.391398541875989	-0.575035114927463	0.565267548660523	-0.364803007107281	-0.130144243502121	0.00303891641113814	0.33019442716075	-2.8217838372852	0.00477573554321166	-0.185322528133294	-0.182168648293091	0.142622991422669	0.17111271475601	-2.01872062811603	0.0435162647280722	-0.0135963398074285	-0.0775710235618658	0.915081069641742	0.562740099013229	-0.486999437902728	0.626258729284663	-0.186173695678583	-0.433009353812353	0.140765455563179	0.00068627702825675	-3.50191464634113	0.000461927574671455	0.232464158550107	-0.117867607985001	0.0645341736606883	0.378215335849748	0.69179727994414	0.489064645065496	-0.0451733379521674	-0.115381656506278	0.723005348655969	0.38842481258834	-0.864959349822875	0.387061100614519	0.194894822182026	0.20298308746298	0.122765560197472	0.126468097672569	2.18840233458569	0.0286403083818545	-0.146232787995763	-0.15758696936192	0.248903777517472	0.237435930427553	-1.6609481444238	0.0967238617799623	-0.260525606869219	-0.286691655625756	0.0376008098296416	0.0291187718355927	-3.04553851253951	0.002322640302548	-0.353838356803692	0.232477764732796	0.00412633353420286	0.0790705824409163	-0.806030743103011	0.420225122897231	-0.347469004868288	-0.401668230505255	0.00490517624205878	0.00177698175746231	-4.27091827939321	1.94669737788945e-05	-0.283923310872497	-0.412607176016594	0.0229883085537953	0.00128808288474657	-3.94711965334481	7.90970323713202e-05	0.0690362695725685	-0.0210047579077371	0.587782431465321	0.875637037932301	0.273827000645944	0.784217572865676	-0.065798315247398	0.384813646676281	0.605454804926641	0.0028577909359272	1.77987144749868	0.0750970014347535	0.0238187046209243	-0.194297476630347	0.851801360720627	0.143883161046299	-0.908722542832255	0.3634966016945	-0.086911096962966	-0.0434759667412031	0.494683274347741	0.745901188276512	-0.715322749710209	0.474409634301805	-0.187631814895652	-0.0919903473319779	0.137625602817437	0.492218049378262	-1.54536229368066	0.122258655445551	0.199018479512378	-0.194842604414853	0.114891196529948	0.142740130708143	0.0787130645822581	0.937260853690177	0.238407532619062	0.232040004679192	0.0578115413101773	0.079652798702103	2.60405744791848	0.00921273132650789	0.221409086747865	0.374427941595253	0.078703974007895	0.00378407376541506	3.33605229231491	0.000849771780989727	-0.0612893381973513	0.208169894224656	0.630442794096346	0.116858700775686	0.776197181211029	0.437632570179149	0.0444085843694707	-0.126908385127196	0.727510824403695	0.342462170831522	-0.42775722565635	0.668827881819769	-0.0810459087230631	0.115429544909445	0.524361278308894	0.388226612024277	0.161293953020448	0.871861885695541	0.0197309133093789	0.00514657020675855	0.877017400024825	0.969414911266723	0.137104665605411	0.89094806467795	-0.0428021140833142	-0.252208246622824	0.737005017089505	0.0561397023174529	-1.60244664632736	0.109056876817812	-0.248168097126803	0.0535619231247051	0.0480116116909423	0.689655584850671	-1.12750951333999	0.259527120555052	-0.0548690618347004	0.136887789199906	0.666740515086629	0.305530482530247	0.42311281717818	0.67221295136327	0.405917548356667	0.197024161617549	0.000875179603784575	0.138233616720159	3.45447932543658	0.000551356487879013	-0.183977492157245	0.276788764171814	0.145595648441775	0.0354344792321423	0.467709460201972	0.639992374975788	0.00639846558316654	0.256923085398608	0.959979467937869	0.0515477433285105	1.42629194579898	0.153784088511388	0.319242671511731	-0.0225760957689576	0.0101326280056533	0.8664157089983	1.72235478013806	0.0850052699257827	0.0777411206496492	-0.0426121694689963	0.54146678320937	0.750785019355414	0.208100375656102	0.835150593849158	0.177888301548698	0.00298252564754343	0.159634305317365	0.982272610699102	1.01687243335942	0.309214118742662	-0.152254145716774	-0.439842337953489	0.229734212941228	0.000550862851087189	-3.35213430699579	0.000801911057188234	0.490652574505155	0.389266272613928	3.85497480858709e-05	0.00252668405460402	5.1639045683006	2.41851033227592e-07	-0.0837519908219361	-0.168578303772947	0.510558743317336	0.205877758218342	-1.36803598955624	0.171300811104764	0.464052201177121	0.261695304996972	0.000112326172402953	0.047216094899194	4.21533620256237	2.49406357293027e-05	0.567965021447183	0.206390703615396	9.83829832356522e-07	0.120089960119814	4.6965330086124	2.64614489671314e-06	0.61493644675223	0.353310649364634	6.44091130783812e-08	0.00651821700674628	5.94482874140077	2.76746039111276e-09	0.486160900450918	-0.264369963675731	4.6468925636244e-05	0.0449216288883665	1.52365395878406	0.127595176408239
Smg7	2	blue	0.0807370155531941	-0.00263604080774304	0.525948580588892	0.984331755751791	0.436556603839022	0.662432940352376	0.304126397377725	0.159840612275068	0.035590696420949	0.30590103615507	2.23614910435625	0.0253420058083986	-0.0376841718755591	-0.329927327342097	0.801441323143465	0.0328594427604651	-1.71164626214222	0.08696187733463	0.0334506267086665	-0.0238376031683218	0.793009872577518	0.859025327647122	0.0601540805546835	0.952032917854071	-0.0646053644351579	0.255387569268384	0.612023798996869	0.0530083979100524	1.02176138543228	0.306893849606761	-0.25630955236772	-0.157837765540357	0.0409188545455561	0.23668072359898	-2.30185439065771	0.0213433850399323	-0.256208430076368	-0.196100745524586	0.0410013175361132	0.140127948743663	-2.51029613465825	0.0120629952740691	0.0551461845997192	-0.211005077870978	0.665157175703283	0.111847434605266	-0.826208924821248	0.408685586371212	-0.376953752258045	-0.178339979777364	0.00213833043140282	0.18044164959477	-3.16152782751282	0.00156943821897706	-0.217893904485853	-0.298253633235066	0.0836938601988168	0.0229652584645943	-2.86062261793958	0.00422810014866891	-0.217463624695231	-0.256544839001306	0.0843214439334341	0.0519044710504223	-2.61895655643186	0.00881991791295921	-0.240534894235546	-0.194728603609488	0.0575726418645449	0.146631281233899	-2.38931878830841	0.0168796486363695	-0.29379528674137	-0.274082796847063	0.0194358428671433	0.0391006528021641	-3.14680620504082	0.00165064325620099	0.884115586296775	0.951991925874016	3.70439930616834e-22	1.80587439838298e-30	17.5663251670212	4.46152908130535e-69	-0.166959699286023	-0.741408132657325	0.187292946569676	2.80765309070193e-11	-5.98434975464824	2.17256024455985e-09	0.163577115800147	-0.182360843524869	0.196514966026723	0.170653855553517	-0.056863292236175	0.954654095529061	0.492096781245776	0.545175146172833	3.62819281208069e-05	9.64167632039535e-06	6.23574283361269	4.49639251505523e-10	-0.37945447800433	-0.256755634389054	0.00198579834497764	0.0517054209218303	-3.61360643584417	0.000301967313070697	0.120743951120116	0.343115330499135	0.341910760759492	0.00836979934187397	2.56791327709193	0.0102312748866622	-0.141152984399837	0.0523890770520914	0.265902146053783	0.696117797075589	-0.513718390486075	0.607448892327055	-0.774411881451302	-0.84079181079314	6.08262289763325e-14	1.49048766946103e-16	-12.2179014944508	2.49440651832086e-34	-0.473685570137407	-0.324255279347672	7.70334624132927e-05	0.0130211052599446	-4.64638434245734	3.37803380833825e-06	-0.319464832298011	-0.150517415474759	0.0100774794843595	0.25940765298572	-2.64577513126311	0.00815039768710484	-0.0675086098562229	-0.0520943911579268	0.596091236215555	0.697744875314843	-0.652351976360305	0.514174137009821	-0.24354716198412	0.0168576906957708	0.0524664792144355	0.900049788178065	-1.29460954160375	0.19545495915954	-0.71321138396383	-0.898797184861352	3.7757405914708e-11	1.03103761504207e-21	-12.7327980825717	3.88656844215461e-37	0.32122718520345	0.828265316203089	0.00964916013182362	1.04110878034161e-15	8.11180572166149	4.98729959896212e-16	-0.217331588867847	0.091142254385473	0.0845147676263676	0.496234191077415	-0.74603976589358	0.455643393630247	-0.068626296793285	-0.0614659342238382	0.590007101955637	0.646697963684848	-0.708354268952344	0.478725283867496	-0.646040575986634	-0.731752521928071	8.1644840709822e-09	6.78995648059954e-11	-9.21294707731904	3.17291465681489e-20	-0.458201384491414	-0.338169795261024	0.000140479386856555	0.00942220164902042	-4.61896217452899	3.85664147019482e-06	0.0221993041007417	-0.546940097144823	0.861774613583801	8.9020158383356e-06	-3.12538766879493	0.00177570874683648	-0.0149577007504616	0.351571568669174	0.906614643746021	0.00680607130779287	1.85994225057142	0.0628936968349247	-0.219924702461788	-0.128689175143828	0.0807814922062631	0.335676199477629	-1.92957996605896	0.0536589030956633	0.0887621152914501	0.885903958435126	0.485502428218165	2.48093137958567e-20	7.91716575915045	2.42985717828579e-15	0.601049936298304	0.822618795101418	1.5094623267662e-07	2.37736572271309e-15	10.0323055434776	1.09919475809716e-23	-0.756737146496022	-0.871466092295508	4.72475366768033e-13	5.7135545091005e-19	-12.5900076540522	2.39650133018187e-36	0.474714686915492	0.298376376300203	7.39418820501827e-05	0.0229063478469253	4.50212875276634	6.72762033881004e-06	0.710305274118557	0.710319739123889	4.91536241692699e-11	4.2390887016993e-10	9.64100876963367	5.36580495015124e-22	-0.145930654132067	0.026267910386995	0.24989356306953	0.844822037468832	-0.679321285772179	0.496934312282017	0.272128474056788	-0.133217881848982	0.0296035569346722	0.31880145517432	0.845165342220955	0.398018529855525	0.0799686896757788	-0.120681211447167	0.529907123757379	0.366856327467527	-0.195512833673223	0.844991491728427	0.128769012323897	-0.204622495297223	0.310545458186057	0.123368268830986	-0.377305571533193	0.705946532167029	0.109858391725008	-0.12281048603155	0.387497167058281	0.358399207798066	-0.0390046935944708	0.968886646515741	0.377577539370612	0.620979843243294	0.00209933249464338	1.98572706778216e-07	6.05648782132976	1.39125668498833e-09	0.366628044060553	0.262915540247096	0.00288509404157054	0.0461576910219258	3.5656004135115	0.000363024132377358	-0.33502254784712	-0.214607268865935	0.00680908961510783	0.105720338449921	-3.09375448069317	0.00197640970637145	-0.462413374978084	-0.591876967522877	0.000119636804330618	9.91611483053191e-07	-6.38711283507733	1.69046907669214e-10	-0.191098076014044	-0.00486576627079923	0.13037327948517	0.971082944123549	-1.10297963425013	0.270036009423811	-0.46226768238556	-0.680271115542554	0.000120307456320002	4.26020728082286e-09	-7.1748765050903	7.23724849304713e-13	0.0820305722513537	-0.242835583190772	0.519317444631088	0.0662511249990017	-0.853400498191831	0.393437245325213	-0.308773775843698	-0.369084006560327	0.013046700989754	0.00435704823326929	-3.82689955905944	0.000129767433790818	0.300460489909575	0.265963428068707	0.0158506957778419	0.0435987098259733	3.16816359260301	0.00153405172374517	-0.163875471777596	-0.0856799749317187	0.195688741139692	0.522502713566687	-1.37521207299548	0.169065706457335	-0.463683891093456	-0.541614263896675	0.000113932410405892	1.13108556991388e-05	-6.00394814977428	1.92576222184838e-09	0.201828989658741	-0.138509316248026	0.109750561916072	0.29978203950938	0.401714727426681	0.687893984607353	0.486986813454685	0.543837004528761	4.49084044284316e-05	1.0240086713502e-05	6.18825922018743	6.0832236215061e-10	-0.499314510885774	-0.573325027539947	2.66871878603454e-05	2.55254002346148e-06	-6.50582496241144	7.7268155366552e-11	0.238042924439095	0.0651727732063861	0.0582069066579647	0.626929150553941	1.69663920135548	0.0897648936677674	-0.251855649715881	-0.228589539958385	0.0446833003108991	0.0843613790145665	-2.66444097859888	0.00771163975067835	-0.383934106949507	-0.35204007330894	0.00173673482914373	0.00672745083319824	-4.19914249245697	2.67927685248127e-05	-0.236503565205008	0.0731307235311861	0.0599003456817693	0.585372324822526	-0.95454219406554	0.339809261840565	-0.314450818488525	-0.0819257399073943	0.0113876207428888	0.540951470854008	-2.24666327936521	0.0246615547155831	0.343939880340827	0.122593230015975	0.00539031619827889	0.359256604364418	2.64832700473435	0.00808912380643398	0.0541670227860668	-0.137009378431036	0.670758084918488	0.305096988791536	-0.42768894482888	0.668877599675808	-0.221172310261538	-0.196104980407746	0.0790324894930896	0.140119217017304	-2.30343335921359	0.021254472624672	-0.079230950705825	0.0772828868605811	0.533721926592696	0.564196181690425	-0.0323061617557549	0.974227895400669	-0.203225966947496	0.0284384579237922	0.107262280419068	0.83217806225206	-0.996966797913797	0.318780626279183	-0.244601476745779	-0.462201909115478	0.051421467251992	0.000259640290716866	-4.0363841165658	5.42813180617518e-05	0.101947056772151	-0.0348433705550903	0.422788010419692	0.795124902148392	0.385147542763297	0.700128105758573
Nmnat2	30	steelblue	0.258702929536103	-0.031238660719267	0.0390067773783577	0.81592883151965	1.30853307416496	0.190692564041301	-0.443344287014666	0.199188133609318	0.00159972409323594	0.200351014070288	-1.37058275302991	0.170505062420535	0.567828426591413	0.0719262408727134	3.14415167966468e-05	0.650797132207789	3.37846076317205	0.000728928337532509	0.140843697572805	-0.129119129589684	0.26696168445863	0.334050504127976	0.102362845027499	0.918468674087833	-0.347480625281766	0.362082366469533	0.00490364464532137	0.00522279343350841	-0.0117720125849547	0.990607509845042	0.541178473451999	-0.279462537905827	3.88996686175912e-06	0.0336264943528361	1.85388171574747	0.0637560843019216	0.370330648225988	-0.3497987628301	0.00259415235047751	0.00711088456620212	0.232248390120033	0.816345095190264	0.050675888494411	0.0568202739274393	0.690871580864	0.671818986989917	0.583382131081897	0.559636084164308	0.418001561581474	-0.124932664008503	0.000588399553201457	0.350090056198115	1.8145939071616	0.0695863395201773	0.570434945397414	-0.15055368129099	8.61382006580468e-07	0.259291557697043	2.80608555877457	0.00501473750897464	0.416940099893472	-0.270786333349864	0.000609644712729811	0.0397884293816304	1.00247531677633	0.316114082075201	0.478715835472838	-0.253474267851506	7.22628445614144e-05	0.057107150939636	1.52021920167887	0.128455893016499	0.519649599161326	-0.174344344103574	1.2748917088789e-05	0.194607376614935	2.25658313209191	0.0240341353524454	-0.298687130646747	-0.0196703186281846	0.0165115399034869	0.883481107543573	-1.81940197226726	0.0688501260446263	-0.637582220739039	-0.121816593285571	1.4649914753497e-08	0.362331827101863	-4.84640132411984	1.25721073467594e-06	-0.643076350291368	-0.392485984131637	1.00415394869015e-08	0.00230898704669485	-6.4450146861365	1.15589223287202e-10	-0.607956614782128	-0.273588830584908	9.9328498961695e-08	0.0377035865836012	-5.41455438429948	6.14415273578724e-08	0.261156003563992	-0.398940922850661	0.037124436542812	0.00192220772253507	-0.746537093416116	0.455343032883684	0.539140021656581	0.133233247181814	4.29830845260112e-06	0.31874513763435	4.06626195568332	4.77732346915621e-05	-0.0464449314250672	-0.193642336711262	0.715534634740471	0.145265883723884	-1.29654297585838	0.194788483953213	0.195204901357776	0.0646973224047782	0.122159511259434	0.629450616221746	1.44380913013372	0.148792673048566	0.77059435961887	0.0934655968961633	9.61740270579523e-14	0.485272631353495	6.18510374928321	6.20616392329874e-10	0.43104519362542	0.771201814888287	0.000376883346410052	1.41237946774976e-12	7.98246366109382	1.43441044223217e-15	0.0997292259213061	-0.170687501970883	0.433000964457475	0.20017811961816	-0.355000454338517	0.722589250860803	0.736943295119103	-0.0216813090746579	3.85395003150429e-12	0.871664638673243	5.13986774009307	2.74931920461975e-07	0.61657563291528	0.133845302436336	5.80899446586441e-08	0.316506966805618	4.7183102062176	2.37811684923883e-06	0.677080617320562	0.0578997354943119	8.10504447122453e-10	0.665948723165922	4.89290701122926	9.93573580408395e-07	0.264072280988883	0.231750661703833	0.0349854407677878	0.0800394791803297	2.75497345597116	0.00586968972544241	0.727156084149406	0.716314090154013	1.01655363253291e-11	2.58300644686728e-10	9.89971427512833	4.17466015484578e-23	-0.0884528223773079	0.198233055415571	0.487030198137528	0.135782746618801	0.569249128850877	0.5691870843703	0.348402306043242	0.195642313804791	0.00478350090285491	0.141075579869502	3.07333571518945	0.00211680204100217	-0.655199556490891	0.227985073794875	4.24594911721414e-09	0.0852083518076393	-3.13914453698426	0.00169441849231799	0.813539417491874	0.117876807300268	3.10990346996101e-16	0.378177856694183	6.95947798903356	3.41535871372861e-12	0.0643228870998466	0.773633501623573	0.613583755878401	1.08495229746972e-12	5.80525334447928	6.42687518551191e-09	0.283794657443675	-0.0802525457479543	0.0230530649117473	0.549274509133	1.19912590838311	0.230478991306175	0.0953942800663553	-0.0813672714942981	0.453359807351402	0.543722653224265	0.101243737140948	0.919356977848836	-0.285980298734535	-0.0443245128417212	0.0219736924360034	0.741113236695691	-1.8726387640729	0.0611182846292521	-0.444476028431181	0.0951482134478466	0.000233728843443844	0.477414408683705	-2.15524574451402	0.0311426089825612	0.197911956805582	0.146607909793899	0.116965065211697	0.272128594690186	1.89806928248991	0.0576869559768013	0.694260920860698	-0.279775033152968	1.99397943141708e-10	0.0334202890822109	3.24577863256064	0.00117129879937169	-0.497470560457043	0.690387453283122	2.88845974270529e-05	2.02056039859442e-09	1.45121451142051	0.146720137311641	0.236719575075654	0.744341683746044	0.0596603381387869	2.13038702127598e-11	6.42409121932854	1.32659638553457e-10	-0.547340130118752	0.00100144992441151	2.86527456487297e-06	0.994047208362039	-3.41651430132118	0.000634283321517855	-0.692100573623704	-0.44113623093899	2.39117060722255e-10	0.000528132036902874	-7.24987478690115	4.1715709687756e-13	0.576648719330597	0.0567021798109821	6.13586217129601e-07	0.672462390642075	3.96076199308838	7.47109713659422e-05	-0.588566780981912	-0.0908194213336196	3.13797004854761e-07	0.497767422252647	-4.24275900674011	2.20788493705823e-05	0.131976669329604	0.124841219641674	0.298544469707668	0.350445625606431	1.40318841367764	0.160560661691313	0.720856854775413	0.367544618720329	1.85694535195587e-11	0.00453570072447158	7.10377634440967	1.21393252719275e-12	0.352805360675671	-0.198067652389512	0.00424468440412534	0.136116137660118	0.990411763500002	0.321972897991083	-0.464887647052039	-0.276613442491272	0.000108759631078519	0.0355557960685411	-4.30637422602885	1.65952215718531e-05	-0.753206648949559	-0.23450116318209	6.96960313702647e-13	0.07642310843754	-6.72260988686975	1.78498026246361e-11	0.0693232501752019	-0.0622131479352512	0.586227419693337	0.642692873949669	0.0569688606237974	0.954570000463328	-0.57761337164826	-0.173014882045574	5.81743841709845e-07	0.194019991407388	-4.59326481668831	4.36364744207799e-06	0.0943143510632711	-0.170341412459319	0.45851237835516	0.201105579544493	-0.383549598934731	0.701312302086668	-0.135988856717341	0.336835188060017	0.283964495533593	0.00972516417657965	1.09289518061828	0.274439824536372	-0.62706885398354	-0.136964519492428	2.95684190499193e-08	0.305256875042657	-4.83038443676076	1.36269687035126e-06	-0.601002027174799	-0.42602311655626	1.51379836377661e-07	0.000855181882457269	-6.27578667337167	3.47870877806034e-10	0.645331170336696	0.0468638506316051	8.58075841581868e-09	0.726843742306928	4.5200639247374	6.18209615096662e-06	-0.582749678889876	-0.173115675254965	4.36760490037084e-07	0.193756389435021	-4.63692360493768	3.53633038804631e-06	0.0100867787566648	-0.200770534787235	0.936948475533073	0.130744729964498	-1.02084498590809	0.307327887126638	0.588783581243561	0.0804115544681448	3.09915074838066e-07	0.548480910852501	4.18912579256021	2.80031146485485e-05	0.164387444854716	-0.022236681408105	0.194276749013392	0.868406093674048	0.805966534200084	0.420262145685436	0.327807862999983	-0.134526338549369	0.00818659435948468	0.314028369430561	1.17891323890396	0.23843272549024	-0.646777842376906	0.371459249267502	7.75218497731418e-09	0.00409355603655756	-2.22143329822744	0.026321627803996	-0.240775392432542	-0.0244668155981451	0.0552966225783691	0.855343612403037	-1.4969186214279	0.134414434237246	-0.0949605447925992	-0.258777798678171	0.455425410040931	0.049827326210185	-1.93149535596854	0.05342182307527	0.155316552527054	-0.148370712642733	0.220388365160475	0.266342192748093	0.0808796450050823	0.935537667856432	0.457339740358032	0.0271840172584626	0.000145134126797191	0.839480550879035	2.89403381943008	0.00380327195806769	0.197593526711756	-0.352157239294081	0.117567155346288	0.00670791359917234	-0.831949302704961	0.405437561202548	0.0285971833413114	0.708241100942524	0.822512760248442	5.01905914574196e-10	4.83508027119033	1.33091917732378e-06
Lamc2	42	lightcyan1	-0.175848470348011	0.183529990943219	0.16455355032781	0.167881865248902	-0.00708721884624816	0.994345264841892	0.256622702204657	0.0837130164888099	0.0782915825915771	0.593545270965194	1.63877204146505	0.101260743973408	0.0979770684017374	0.00767403134482583	0.512346116298853	0.961530405516833	0.500561762426373	0.616679578875027	0.414938093468934	-0.026276753348337	0.000651619656705715	0.844770443774255	2.31943595679386	0.020371409902196	0.0160836121999194	-0.0429134425885936	0.89962027107239	0.749080533943648	-0.137658654512169	0.89051019714117	0.0892284248068287	-0.108600100201751	0.483203858382644	0.41709383447418	-0.0788053599853273	0.937187440657536	0.0492762470333098	-0.0725850222877032	0.698996483275555	0.588181894410641	-0.110179584935517	0.912266952551082	0.0770290501542519	-0.173938392623449	0.545187703177887	0.191614319103897	-0.500118857272985	0.616991388889641	-0.0417340078389751	-0.23991990332195	0.743339339233694	0.0696784255774266	-1.52727329981605	0.126693065940441	0.0422047644060177	-0.280181085246644	0.740545436013927	0.0331539219566366	-1.28818437071163	0.197681791220778	0.00441861975112638	-0.240931981719385	0.972356906811196	0.0684730625310004	-1.27585511409744	0.202006740608842	0.148466645658893	-0.289257170566791	0.245532532203339	0.0290838845346175	-0.735403353524783	0.462093880095862	-0.0288697158841578	-0.293507300363787	0.822287041733771	0.0266988666698641	-1.74528092709552	0.0809359802665253	-0.0375658311980735	0.467496396503307	0.768217300344849	0.000215620162847374	2.47280393108538	0.0134057668896548	-0.564874596584225	-0.283577449007675	1.16008176967282e-06	0.0309944072240561	-5.10599847014983	3.29052351295839e-07	-0.573270364846437	-0.128935730331908	7.3849463650958e-07	0.334743347637563	-4.31838391995887	1.57175850978273e-05	-0.476654398147456	0.179863909603027	6.84237532393482e-05	0.176685371349009	-1.92548165370116	0.0541691290034407	0.312553983797461	-0.247308098301421	0.0119203838473498	0.0612577239126492	0.464132344369704	0.642552929711399	0.108343378256101	0.131838048398549	0.39411609890395	0.323884701792881	1.3073133714107	0.191106304794238	0.0496626058326072	-0.321682233042576	0.696750265256925	0.0138024695340534	-1.48809720473713	0.136725260550588	0.0864003986900622	-0.472304798469012	0.497232119609387	0.000181664136189568	-2.23245464219392	0.0255849298362324	0.237299092914639	-0.226098743560826	0.059020281210134	0.0878945253287814	0.129460221169612	0.896993498925617	0.374385727272716	0.089629101999077	0.00230579087190559	0.503441735092479	2.66654246785803	0.00766359233976405	0.172143483090116	-0.139057680612287	0.17377177122437	0.297854029384598	0.227470974596797	0.820057536609195	0.529753976127802	-0.0142678928004039	6.74998669643607e-06	0.915343552347223	3.20838093398687	0.00133484567129431	0.139760855133526	-0.39222259985046	0.270693527072397	0.00232614601190102	-1.40964347668061	0.158644982508355	0.478145684396867	0.402734313475429	6.44424930660975e-05	0.00172293587523915	5.15743992232665	2.50349137210513e-07	0.683122833750514	0.410823650266168	5.0033073145327e-10	0.0013584622974816	6.9590615762335	3.42546779291447e-12	0.147027061776364	0.124327279157158	0.246314517564878	0.352448158564802	1.48588795555097	0.137308759953815	-0.319124224515182	-0.345135590947908	0.0101621379180523	0.00797025456674244	-3.74557197564463	0.000179983234270857	-0.168909882796421	-0.231289720862425	0.182119952926351	0.0806585479885929	-2.19597276103167	0.0280938930916891	-0.616540355623942	-0.304145466789289	5.82195459777044e-08	0.0202779147689573	-5.66743739890052	1.4494898622441e-08	0.45742123432785	0.145338574741927	0.000144687894372064	0.276346653572126	3.52527199992429	0.000423048170684379	0.149983337954745	0.0679916876764259	0.236839461987004	0.612067320452285	1.2017535665463	0.229459020495527	0.500893346152453	0.36411566845623	2.49299927695397e-05	0.00495702029872556	5.08439939825491	3.6879117370286e-07	0.35441224694674	0.250744542690045	0.00406185275338812	0.0576308292605995	3.41847094549797	0.000629740407930769	-0.39414673281365	-0.395694564939027	0.00127051729555916	0.00210882651077516	-4.53476046174065	5.76688965834699e-06	-0.0726047961427625	0.565522071588131	0.568580154542922	3.73504249405325e-06	2.9864430893285	0.00282243366749393	0.373722447650258	0.600112269034396	0.00235090423664788	6.39311584001989e-07	5.85541838647637	4.75810638589844e-09	0.119868719005814	-0.114810552883081	0.345447113691343	0.390793114860608	0.0604141541166622	0.951825785893915	-0.552137930825543	0.101855030251519	2.24871279276452e-06	0.446776251179047	-2.919254582229	0.00350869548302205	-0.109914972782804	0.0894181469667256	0.387251258280387	0.504450823510563	-0.140039695531659	0.888628626897574	-0.129204260873053	0.232616194513524	0.308899075808412	0.0788871747548596	0.530417836987929	0.59582226168051	-0.599320358715055	-0.448049300980815	1.67365746361532e-07	0.000420462833496545	-6.40523519575092	1.50137754126392e-10	0.645461903940326	0.526178232705885	8.5025632594826e-09	2.21388977617083e-05	7.36786038460988	1.73388227915827e-13	-0.287722104299142	0.447038175760248	0.0211445022349187	0.000434851296417142	0.896664249437776	0.369898102819527	0.105478955609851	-0.22380347485376	0.406811363645399	0.0912521378258472	-0.615170737226203	0.538441970837404	0.352078300622918	-0.383258827482	0.00432977494036125	0.00298217601105643	-0.0891978278972924	0.928924691585418	0.413833109414323	-0.222544706290335	0.000675893896211311	0.0931356455185783	1.25344828930885	0.210042606930467	-0.366101863890393	-0.483252474525747	0.00292871539827731	0.00012180579545147	-4.92732477476558	8.33631258131917e-07	-0.447375696510869	-0.148832789251391	0.000210270202110222	0.264839156324671	-3.47384500547871	0.00051305730783084	-0.0952493797174761	-0.30257596411137	0.454049300319541	0.0209662953733703	-2.18475405635423	0.0289068843494721	-0.301613076539995	0.369296899048142	0.0154334587407136	0.00433283608601584	0.317825602749683	0.750617228712972	-0.0259600133575998	-0.32381511441513	0.838649546196161	0.0131520082124122	-1.92200477236028	0.0546051572545825	-0.331497404520054	-0.367230669976263	0.00745444274095755	0.00457291817153014	-3.95653189620271	7.6045738633895e-05	-0.588190277514009	-0.210388021565172	3.20647494418119e-07	0.112923805562367	-4.88779855636106	1.01969788082665e-06	-0.306723439608733	0.134101086809474	0.0136951540712025	0.315574591645964	-1.0506648755162	0.293412533438223	0.379668211594842	-0.352424604227726	0.0019732249074503	0.00666351661525477	0.276897459193703	0.781858843617109	-0.43826013687269	0.155139241245387	0.000292286843309887	0.244893627191004	-1.78966589467426	0.073507638305539	-0.105845627955458	-0.262115212304077	0.405173098752182	0.0468496585273991	-2.01166378575822	0.0442553905422367	0.531038156277051	0.103824160486353	6.35084065571042e-06	0.437992213115282	3.8452061777518	0.000120451117516199	0.377254440446889	0.094577867213	0.00211945184381214	0.480070446895437	2.71155229141293	0.00669689772004378	0.381739841511489	-0.293483615604428	0.00185499958087237	0.0253558680387527	0.638755884752903	0.522981751109243	-0.42926903523349	0.0309171012866217	0.000400876319708238	0.81779102892869	-2.39195514160718	0.0167588905354375	-0.12512528193638	-0.13055544597966	0.324549481514386	0.328655555399843	-1.39513853090624	0.162974068953373	0.123202787731254	-0.255953689376376	0.332097332483183	0.052466011349594	-0.695708901607016	0.486611149726683	0.187074661446731	0.135672386611232	0.138819075575255	0.309885504548974	1.77636507065594	0.0756727643830642	0.532728981590272	0.12975078588202	5.85883789372575e-06	0.331671132460612	3.99743043668258	6.40338000616989e-05	0.5062337061546	-0.132113702300316	1.9750410413073e-05	0.322865121095251	2.40168806181001	0.0163196181302301	0.012534479314798	0.116093363465152	0.921691454868249	0.385485377869632	0.686883369160559	0.492156227876058
Lamc1	26	darkorange	0.0196770280822957	-0.119544886351356	0.877350669185665	0.37141872859434	-0.526040344256399	0.598860176028958	-0.152807236530605	0.16244037598421	0.299792739774507	0.297997690939299	0.00343051453342037	0.997262850786833	0.510267976192131	-0.206724921748874	0.000248125067180444	0.189000858866495	1.73296005937374	0.0831027680686196	0.410676818336536	0.506910611654351	0.000749814574102406	4.89585059200041e-05	5.38555064714781	7.2223193568858e-08	-0.233638697350982	-0.126683337366316	0.0631579821807462	0.343325781154302	-1.9992879771619	0.0455772042625723	0.461493627698139	0.0394892453077608	0.000123928921718036	0.768521657851834	2.98853559733354	0.00280317844287082	0.347743230073998	0.105035545731881	0.00486914506682843	0.432636760831407	2.57825171954777	0.00993016315084449	0.121473179828155	0.0395067783820449	0.338981651639598	0.768421739427268	0.888849493404393	0.374083972372098	0.381307419501874	0.135215830839097	0.00187913959704838	0.311531686222602	2.9558546977231	0.00311803945375509	0.483988598764716	0.0726962385260173	5.08159580587504e-05	0.587608800405576	3.32613357292607	0.000880597182312045	0.38399004089139	0.148423288557935	0.00173381061328821	0.266170887185026	3.04467594702383	0.00232931137736954	0.482051239046082	0.128829196019258	6.32490429346141e-05	0.339538031138489	3.58237496898693	0.000340484591680787	0.424864111697984	0.0519818218840069	0.000519051096317899	0.700964149049933	2.7779988821584	0.00546948063957695	-0.208938062029631	0.228430648774826	0.0975389992613299	0.0845833711557596	0.049745583091975	0.960325131347887	-0.833444141881988	-0.588720477152018	1.28776542178288e-17	1.16953899491951e-06	-10.2529754896802	1.14755475809287e-24	-0.792816889654558	-0.386365386794338	5.85456422010282e-15	0.00273826745043183	-8.16384778303754	3.24517800279048e-16	-0.668068756349019	-0.105975391708157	1.63019651750321e-09	0.428507298739311	-5.05744356300575	4.24914120955984e-07	0.396277028271465	-0.276344908619699	0.00118882445566981	0.0357422808817209	0.83283662368171	0.404936876583806	0.579263957756599	0.55938928839328	5.30833895676621e-07	5.0038485313148e-06	7.02619744341622	2.12238074163528e-12	-0.00643128020199928	0.132356249741095	0.959774391388111	0.321969679684074	0.668688324769391	0.503694316695305	0.135705722254584	-0.380908512542119	0.284977685340318	0.0031793272494183	-1.36227003220549	0.173112681491701	0.780010162893766	0.55634424525908	3.05636124165787e-14	5.77340135032011e-06	9.14106093959122	6.1842606562568e-20	0.536267547394755	-0.293679552182921	4.9420569157453e-06	0.0252536991580633	1.7333960357935	0.0830253017107831	0.100177283207848	0.776676569602004	0.430926542529644	7.76361822786583e-13	6.04660797825225	1.4792710458604e-09	0.851576732239501	0.848878720264211	4.80383703417473e-19	3.87933121228133e-17	13.6513801848641	1.98090862896576e-42	0.543448380827726	-0.349958638230257	3.47805829113549e-06	0.00708291511451619	1.45747352445916	0.144985714443151	0.856814635063103	0.450635977864664	1.71144907486701e-19	0.000385600608301844	9.70265007082674	2.93767500226576e-22	0.473833707172043	0.208253049987847	7.65812178951766e-05	0.116709319539171	3.98574238043715	6.72694680075547e-05	0.664491218430313	-0.173708453802854	2.13719570827123e-09	0.192211285975118	3.53014478471214	0.000415332313413721	-0.30597283317739	-0.490686223661729	0.0139393931088203	9.21301819155444e-05	-4.60129442290538	4.19873431503638e-06	0.251389782576218	0.292284596069146	0.0450930028016537	0.0259886919279691	3.02340799474768	0.00249945017756036	-0.848006045218808	-0.611567339602554	9.49297433487953e-19	3.40015581947975e-07	-10.7186861528057	8.31764301452987e-27	0.942879972015609	0.722284000438795	2.69748742072328e-31	1.55717077647801e-10	14.6461044236356	1.42664085127889e-48	0.246059759022683	-0.327561684294078	0.0500041242914448	0.0120731487419902	-0.400908614496162	0.688487407295342	0.513161741085566	0.393697625481658	1.45147241373689e-05	0.00223149487389674	5.35914729050173	8.36156656568001e-08	0.293946783044939	0.332802034179014	0.0183950422753176	0.0106926019337074	3.51710220080839	0.00043628576253274	-0.496283085785578	-0.460135305925918	3.03872459533588e-05	0.000278940349410131	-5.66331413891248	1.48476979156542e-08	-0.491038196272031	-0.105360283772788	3.79317050358472e-05	0.431207410511254	-3.55186058908877	0.000382517470926213	0.319025475927435	0.155822010520271	0.0101867971875009	0.242797482938369	2.67179499908574	0.00754467243446196	0.706476273084865	-0.141397984653357	6.92425832427888e-11	0.289716484165339	4.14701076336987	3.36844233091324e-05	-0.681288683271588	-0.488093078338424	5.79930536798125e-10	0.000101629656053339	-7.45298218444429	9.12536102008546e-14	0.0166165725336462	-0.461058847713481	0.896312038961642	0.000270159304769779	-2.54610936885267	0.0108931053371017	-0.64670580946078	-0.205300581741681	7.79158062742401e-09	0.122103134131269	-5.38704685126177	7.16247685116933e-08	-0.813537720218506	-0.224857298975905	3.1106970868045e-16	0.0896983150375342	-7.54330847882363	4.5819556397434e-14	0.765032880948036	0.28127262034792	1.84579457586253e-13	0.0324466324541753	7.14322020354223	9.11693953815942e-13	-0.687883149641604	0.435527256684559	3.39363053778234e-10	0.000633222361455547	-2.22925128940796	0.0257971896701798	0.294185261273929	0.336253234058403	0.0182960846110844	0.00985989274280878	3.53911895477958	0.000401464900047065	0.746861546811432	-0.118254709697558	1.37924164488144e-12	0.376640159331008	4.74877003124988	2.04657496766392e-06	0.45604850720008	0.270535278943603	0.000152375238624699	0.039979749862608	4.20915143181751	2.56331555373736e-05	-0.583320923418002	-0.168879577838268	4.22927407213661e-07	0.205056685622717	-4.61865158754784	3.86241763249686e-06	-0.856269004911562	-0.177829386081917	1.90931792261383e-19	0.181713007269414	-8.07332578227768	6.84087603338658e-16	-0.129508754149918	-0.218994283498775	0.307750644535722	0.0986119371831364	-1.90303245903802	0.0570363099413543	-0.673216621149226	-0.248261966159431	1.09690876571367e-09	0.0602330329541967	-5.8883643343538	3.90036530272908e-09	0.0285268960135425	0.108190509136085	0.822941929589995	0.41886335428734	0.733614025563372	0.463184010348811	-0.309896531707842	-0.428543581945121	0.0127029663519459	0.000790347266381277	-4.20818089768663	2.57434744866864e-05	-0.771852400855817	-0.479554805676654	8.27777033621287e-14	0.000139623685167243	-8.47068094717309	2.43962617753999e-17	-0.629722439657346	0.221126500208106	2.4827035362721e-08	0.0952939354513989	-2.93572613439451	0.00332767967131263	0.676160136927079	0.484703265671437	8.71444446101762e-10	0.000115403649286485	7.37654106719732	1.62454791506355e-13	-0.690753459937135	-0.426306535986989	2.6758268224625e-10	0.000847659387119814	-7.13884677949531	9.41171716730356e-13	0.0810231904715839	-0.47293004951817	0.524477938433746	0.000177627859967946	-2.26686510914944	0.0233984672232373	0.613986832608363	0.135261290499555	6.83613732747319e-08	0.311367523440554	4.70274634112963	2.56685236261934e-06	0.367917357995901	0.0981282955565484	0.00278064325645885	0.463664605559031	2.67014781699244	0.00758178614635716	0.475951061517459	0.187315218141036	7.03791331386549e-05	0.159133039942775	3.88565600558704	0.000102053930942625	-0.767886499896259	0.124211372427169	1.32400532340574e-13	0.352900752732939	-4.99147712525965	5.99192800003667e-07	-0.242185437983987	0.179734563107406	0.0538417531383656	0.17700197331216	-0.414253159534181	0.67868871379662	0.130205471046678	-0.0664187838864981	0.305133280746909	0.620341309375377	0.377119039115449	0.706085142845652	0.197134207809446	0.389001881957482	0.118439815381013	0.00254534672805276	3.28497091355601	0.00101992900160207	0.576226868926201	0.37258136044999	6.2801974572407e-07	0.00397404512980243	5.72806775338558	1.01580998072135e-08	0.250048540486318	-0.0113984158307331	0.0462898284545799	0.932324378839925	1.36204927543123	0.173182334835964	0.0105811000430964	-0.191690153002319	0.933865270431116	0.149444812638576	-0.968118865701374	0.332985008939838
E330020D12Rik	97	orangered1	0.165878890547724	-0.046102662045637	0.190205037622502	0.73111173369283	0.688062787366811	0.491413243103147	-0.25277796995428	0.124941656153913	0.0830232011358688	0.424702065512763	-0.67046936509243	0.502558629070436	-0.359048197136684	-0.136833111617601	0.0131939910919407	0.387536937906451	-2.39834072078568	0.01646953754517	-0.0467390484285053	0.338854089613694	0.713810421674816	0.00927006415659477	1.60640664821782	0.108184591103451	-0.130527822596254	-0.273937190047812	0.30392718931716	0.0374508708168617	-2.21844162281718	0.0265247357913992	0.00951448018205229	-0.0377809464426415	0.94051919388122	0.778274709475704	-0.147037197400898	0.883102660111989	-0.0462397560887506	-0.166365442261437	0.716738281157768	0.211979815472636	-1.14621826442652	0.25170485247428	-0.18475600391809	0.180890165252789	0.143869474559588	0.174187942090742	-0.0727974657630551	0.941967287635972	0.101627343250402	-0.0720225824279041	0.424251719023006	0.591083972120016	0.186028562370703	0.852422362735806	0.138263784546425	-0.0744115042191674	0.275910134906584	0.578802103505362	0.380304905618521	0.703719094460355	0.111545852735722	-0.127363842188911	0.380203206813049	0.340718514813813	-0.0539698670492883	0.956959171850301	0.0184663009627134	0.00850776694192381	0.885777780139496	0.949917566676656	0.146611257758507	0.883438867304657	0.116431434393813	-0.0696291447703963	0.363489614086789	0.606785416180498	0.280212974078804	0.779314113368042	-0.038515357778194	-0.126718702403202	0.762528463037353	0.343189979903675	-0.888706948928154	0.374160595529648	0.128034218217112	-0.0638184235275937	0.313337705741604	0.634122759158355	0.378643462816614	0.70495264250157	0.100990273921691	0.0350999894170655	0.427176943830553	0.793649079920936	0.750021454181937	0.453241783543178	0.0613993278221331	-0.0345461679682545	0.629828162531347	0.79683501401848	0.159413638889111	0.873342994038539	-0.045085001072212	0.0672261573335605	0.72352530240571	0.616088333964705	0.105071780875225	0.916318850931182	-0.551642407589045	0.145880122721856	2.30610088481802e-06	0.274541790200285	-2.67865708293315	0.00739180517123396	0.285484848761375	-0.19488128826338	0.0222145335120727	0.142659276376313	0.590362536090533	0.554947621738876	0.0851817151568068	0.00989472877232453	0.503341913807392	0.941235275816486	0.527783523311171	0.597649594372285	-0.313027385544425	0.261048139668325	0.0117854403987378	0.0477854397590004	-0.389325167427257	0.697035621130192	-0.151810894698847	0.0759674575178688	0.23110937123347	0.570865951563208	-0.449073951960239	0.653378310202321	0.708852950277388	0.49106014143523	5.60120817021538e-11	9.08297892170635e-05	7.77072512138997	7.80380838333237e-15	-0.0124243970347353	0.31580279250125	0.922377058289997	0.0157404071660199	1.6610254171947	0.0967083420557309	-0.208947158834174	0.0813436496231367	0.0975240821763913	0.543840018871641	-0.749373553974688	0.453632086070391	-0.343114076148282	-0.00388544101673351	0.00550976059862039	0.976907195481981	-2.01169202002265	0.0442524123367126	0.0209289459536487	-0.0382683262278429	0.869613408447799	0.775488612965087	-0.0860514276928874	0.931425535416689	-0.456818484219653	0.045588249181198	0.000148018369525271	0.734000652559031	-2.50508770721997	0.0122421031877327	-0.0134659380309091	0.0892046139827404	0.91589255856165	0.505473299139301	0.398304803041282	0.690405520438486	-0.507969315874537	0.162154471367479	1.82952173319764e-05	0.223940529710121	-2.2522049382788	0.0243093241013238	0.103652163633573	-0.00895628862885834	0.4150305975138	0.946800200637487	0.53179753909739	0.594866227377321	-0.271639327706508	0.226022678051121	0.0299092374428667	0.088004221796168	-0.334348374554233	0.738116691023137	-0.430460673685891	0.042059343962053	0.000384630694585277	0.75391576435142	-2.34105537361881	0.0192293148664451	-0.0387507858629726	0.0267884066155667	0.761119879000292	0.841786345288564	-0.0740784901770831	0.9409479305789	0.0619691180767361	-0.180772485891173	0.626648134076246	0.174473009869529	-0.6217148413095	0.53412939094496	0.152452287681649	-0.0106512398579993	0.229121330218999	0.936751204106461	0.799124466352083	0.424218244199928	0.00470004166332119	-0.241697786606396	0.970597072508165	0.06757213455942	-1.27859101529517	0.2010411155395	-0.215904717016106	-0.21329855607753	0.086626349590519	0.107915685809238	-2.36759535151634	0.0179041058367347	-0.494181303899808	0.0425469203048985	3.32257822143882e-05	0.751154329859924	-2.7901039235248	0.00526911256572376	-0.0351221734327299	-0.00890131760875439	0.782913268288756	0.947126258205765	-0.242735043506986	0.808210658373955	-0.167467363794875	0.0228874731674018	0.185936255399423	0.864590462209751	-0.820154883574034	0.412127817878803	0.131667022371001	-0.125570876977117	0.299689611827385	0.347614653270793	0.0693874644482072	0.944681206791108	0.260793674330786	-0.0494583041414221	0.0373976222883174	0.712359170872313	1.22444687755279	0.220783694499512	-0.153864103267317	-0.171636355385389	0.224787229479378	0.197650950993215	-1.7808307676298	0.0749401014544393	0.101738035166897	0.297210361715022	0.423744623799597	0.0234711653487239	2.19003737337417	0.0285215264754684	-0.459237518401176	0.172594178067861	0.000135063770823266	0.19512301349119	-1.84101305555231	0.0656196455178626	-0.116413007973547	0.14021532552151	0.35963089436744	0.293810360203285	0.0957580742363119	0.923712716194118	0.0815758222275965	-0.130963034365234	0.521643813044272	0.327134681152258	-0.241787925827551	0.808944495165957	0.285334042811931	-0.0794897902829146	0.0222882842086925	0.553088995908495	1.21251408352215	0.225315654844049	0.114483054974971	-0.287924940277008	0.367705317071737	0.0284027274134759	-0.927662098665352	0.35358287462756	-0.0398654466300889	-0.16278691050406	0.754461331615321	0.222114831605392	-1.09119859019186	0.275185508116607	0.11376381356141	-0.0986733090042375	0.370742388623323	0.461173396903402	0.112329497318501	0.910562154327318	-0.0127215311595791	-0.0450770712866712	0.920526607764246	0.73687503789394	-0.309521504018978	0.756924856896029	0.0545638297747781	0.0262029216414014	0.668486134088076	0.845201230019815	0.442785151816933	0.657921144177103	0.0370346684554474	-0.292642993041064	0.771404963081345	0.0257981587151154	-1.38885191710846	0.164877784292433	0.139966302755645	-0.13195855642206	0.269982817172915	0.323438719407936	0.0820941639432141	0.934571833959406	0.0754801917137713	0.314190614541751	0.553323761085886	0.0163108202311421	2.14179131354782	0.032210278742012	0.0583055846048546	-0.0650020964389957	0.647210316635256	0.627833817481115	-0.0194440608111701	0.984486861598201	0.0258282219583966	-0.18913973276716	0.839457772559382	0.155037962518896	-0.869193398826148	0.38474135741679	-0.0808133493024473	-0.0174264086314235	0.525556103307004	0.896695921448465	-0.543154275518454	0.587023585627498	-0.220071905809515	-0.0554594701716014	0.0805735485159069	0.679247031182423	-1.53945060013752	0.123694329089846	-0.163338446830196	0.00320273901240912	0.197177694398961	0.980963950672255	-0.900702304923174	0.367746622855003	0.0893536596478918	-0.0935005295097238	0.482587524318334	0.485108798124347	0.00262283669165269	0.99790728149762	0.81381703369553	0.66315050045091	2.98267830820353e-16	1.41092343670287e-08	10.5622156148519	4.46008315970928e-26	-0.352489085166804	-0.241984864058774	0.0042815157911978	0.0672368585486979	-3.35688713987087	0.00078825281292465	0.445325319731739	0.189137836160947	0.000226621369465453	0.155042178585681	3.67916647523409	0.000233997490415751	0.100304861648456	0.0871273113223903	0.430336908404193	0.515475323773414	1.02256450491667	0.306513799309304	0.334105989447605	0.0424049203723107	0.00697198910324782	0.751958241598741	2.15900158980052	0.0308500435960511	0.734651175646602	0.22887670929297	4.8552203957609e-12	0.0839613290632855	6.45972428536826	1.0489391592772e-10
Dhx9	2	blue	0.0414886813413927	-0.0468654241123914	0.74479664325077	0.726834928270399	-0.0170384332734938	0.986405954897805	0.193733988851435	-0.015637845022742	0.187039450060531	0.920718640905158	0.870199566063818	0.384191353044198	0.0462340084408223	-0.113130269984092	0.757630112299099	0.475637244966132	-0.288645445720629	0.772852714343998	-0.123432994256485	0.0560607641602396	0.331187739696875	0.675961036052014	-0.39381127348807	0.693720380596511	0.03507647067624	0.186190001632346	0.783188860067398	0.161697938394416	1.19223022850128	0.233170983705511	-0.149685701055485	-0.0169927920878147	0.237781863321882	0.899252903222211	-0.929650256887393	0.352552197316119	-0.194777628211111	-0.0144463003567305	0.12299521119518	0.914288943762857	-1.17495918981954	0.240011043312584	0.0826378336078569	0.155451600123837	0.516219040695939	0.243933137828649	1.29045584421317	0.196892433471275	-0.285968037301239	-0.0906268556903714	0.0219796259380607	0.498683141049456	-2.11873900127762	0.0341125303518309	-0.210069031492822	-0.194422776474877	0.0956980142763333	0.143619828446374	-2.22934353503717	0.0257910560810894	-0.202108747323263	-0.141388451608386	0.109248729731774	0.289749333476451	-1.89420612328249	0.0581976556747971	-0.173200840028673	-0.128024323115141	0.174624060598004	0.342589241627684	-1.64134335613225	0.100726160934809	-0.260878635623062	-0.174129898201433	0.0389131530202372	0.195165411058071	-2.39738296034859	0.0165126553409368	0.822591651407701	0.772676017635878	7.67695333049423e-17	1.20414707236059e-12	11.9192497602423	9.39507373765736e-33	-0.148335354090744	-0.643468543714804	0.242089872983273	5.09803508469354e-08	-4.87511817080032	1.08743339484448e-06	0.163777371111788	-0.10078711269137	0.195960132705041	0.451580575019476	0.385028493304944	0.700216305257263	0.484867041581786	0.520619278402588	4.90147102680464e-05	2.79736066389978e-05	6.00136880240837	1.95661004585255e-09	-0.41702124985447	-0.191346065510675	0.000607996248464046	0.150190539611123	-3.49768104267933	0.000469322051969507	0.197413349052207	0.274632830979944	0.117908886261401	0.0369504168018523	2.60527706150976	0.00917999934554502	-0.0266546017517838	0.104143385888377	0.834392662653032	0.436577351346237	0.404638654208066	0.685743141027224	-0.633638405625131	-0.568834758941867	1.9124613102035e-08	3.18145242733334e-06	-7.57899289803325	3.48247570364921e-14	-0.435987272265306	-0.274618488523136	0.000316848620403795	0.0369606787483924	-4.09304617331973	4.25742900518594e-05	-0.321223127529844	-0.105944406290045	0.00965012782812292	0.428643084728324	-2.41684005585251	0.0156558948100604	-0.212327734261401	-0.100334118887319	0.0921026241769295	0.45362704771801	-1.73316364785598	0.0830665862165481	-0.301413475393819	-0.0109792001567527	0.0155050320021278	0.934807881604593	-1.79008330107391	0.0734405208970033	-0.643947014237918	-0.687899872413026	9.45156331366633e-09	2.43409605721761e-09	-8.72452231938452	2.67306568224138e-18	0.288458395490696	0.65754411623331	0.0208020703928122	2.05394985892551e-08	5.82519593204882	5.70456334840783e-09	-0.300622846105405	-0.101899314181993	0.0157913435014114	0.446577640595819	-2.26822230014432	0.0233156609239536	-0.0226675219590887	-0.0375873309503682	0.858888761802351	0.779382280646587	-0.325216249260679	0.745017411428115	-0.421721267493011	-0.400076706647871	0.000519147481928031	0.00186048774392171	-4.74651282865146	2.06953604431129e-06	-0.324876821097319	-0.269390384895801	0.00881222081832273	0.0408618876991665	-3.33838342639672	0.000842673805644358	0.0944605592847321	-0.335438866653409	0.457812918718457	0.010051141862938	-1.31893227223668	0.187191755881831	-0.0384143059807611	0.287667086427013	0.763133299309936	0.0285512043900242	1.35240885488086	0.176244558298183	-0.19244059118481	-0.113692658177697	0.127643469700723	0.39545352586531	-1.68920981974811	0.0911792278329159	0.0278769036548576	0.750305812002219	0.826913168714237	1.20131942080256e-11	5.3073472787669	1.1123213240203e-07	0.631674424037782	0.745048108125318	2.18087412650601e-08	1.99226481944674e-11	9.23251916540988	2.64340407270426e-20	-0.727994331592881	-0.749760856533982	9.37053310162721e-12	1.26671785797823e-11	-10.2926055083401	7.60890822870084e-25	0.3820655278798	-0.0191343400589126	0.00183700195951308	0.886634858848751	2.1396297564345	0.0323846998740847	0.620943510572514	0.392570739774312	4.3988373036077e-08	0.00230348941611913	6.24030240912088	4.36725745481974e-10	-0.102170543124629	0.039602199465932	0.421766563640342	0.767878014294194	-0.361188617712558	0.717958450384759	0.310292912398175	-0.105630837222917	0.0125834951609182	0.430018593539824	1.22548698014583	0.220391792692555	0.0800904002918565	-0.080569960460354	0.529279067232115	0.547690868917266	0.0196193297701439	0.984347043873901	0.0381563582657114	-0.393676721895667	0.764677860694352	0.00223281189202167	-1.98947654925118	0.0466486277259987	0.18126766179864	-0.0245586317718531	0.15172478446144	0.854806621889783	0.890554633370234	0.373168146528925	0.308008068110165	0.37915521331494	0.0132857008426757	0.00333383766665469	3.88415395282006	0.000102686829318275	0.33228472043388	0.158484833360208	0.00730584298969861	0.234739884337269	2.76882644749383	0.00562585943413745	-0.29520263781369	-0.151282659896731	0.0178790098520372	0.256965352145212	-2.50073082109628	0.0123937339406572	-0.446353855459732	-0.380566951120797	0.000218278957039262	0.00320891978291063	-4.79371729471423	1.63718945758918e-06	-0.148500485565888	0.08834314643558	0.241560198682281	0.509609083659963	-0.364285335547608	0.715644949224291	-0.443999752458885	-0.594707326621372	0.000237803374291293	8.53931355094034e-07	-6.28119216201015	3.3598653948017e-10	0.0718282404748956	-0.343857489928756	0.572733813347545	0.00822104311384751	-1.49618330432778	0.134605894085692	-0.0764748764460899	-0.0610849146055341	0.548092076541274	0.648744090556874	-0.750261008467	0.453097521301806	0.184614976503601	-0.00379662037438969	0.144181030174293	0.97743495523153	1.01972532463609	0.307858747604572	0.214170636594398	-0.0728146557093429	0.0892482545249869	0.586998876581746	0.825220612243058	0.409246353218592	-0.250638159231784	-0.301902894320758	0.0457605212178648	0.0212675152918333	-3.07476477383087	0.00210668634651653	0.201901535489478	-0.142621664761037	0.109620258096929	0.285520135617579	0.379936641837248	0.703992446973601	0.335559361302599	0.380052114056715	0.00671523939438185	0.00325398616598136	4.06083400920498	4.889772823225e-05	-0.522041934102652	-0.411403485871153	9.68331941928243e-06	0.00133521197622353	-5.53850055354185	3.05072283355797e-08	0.154680074477376	-0.0481527006242718	0.22230851974154	0.719635979400294	0.613193687874563	0.539748277949025	-0.26557907802305	-0.157551456144767	0.0339211051551947	0.237543002871853	-2.35568287141048	0.0184886941979021	-0.469976993206881	-0.456494964173834	8.91900874658192e-05	0.000316144897842871	-5.44783412678184	5.098687323524e-08	-0.246463872597105	0.0185820140997681	0.0496170601575413	0.889886627759174	-1.30275906210348	0.192657031055315	-0.262808020966118	-0.0466260537064963	0.035899783174905	0.728176193314968	-1.74531091410867	0.0809307631538835	0.33119815654165	-0.0786130348484406	0.00751161310602907	0.557489135567019	1.49943538410769	0.133760719866708	-0.0674650244814564	-0.0610820709169194	0.596329057430882	0.648759371275836	-0.699819632172566	0.484039952683865	-0.200617302185792	0.000552562753201625	0.111944643298247	0.996715450760655	-1.12942386423351	0.258719070472127	-0.201536480851798	-0.106713703808025	0.110277165948248	0.425279035938943	-1.70451524646975	0.0882848701485451	-0.256678227458384	0.0818660628959344	0.0406193683800696	0.541247266838067	-1.02764527330494	0.304116719637857	-0.38777286856512	-0.44292084655183	0.00154600127314788	0.000498174730840655	-4.79620342652807	1.61701069986821e-06	-0.0323084672892733	-0.0182632851801791	0.799928462035854	0.891763939270755	-0.276599530829659	0.782087624990843
Npl	26	darkorange	-0.0131719973693972	-0.275929577745854	0.917722060673953	0.0360323074673831	-1.57227104423336	0.115887705320628	-0.112217276207034	0.22449897741677	0.447629081789601	0.147811044410535	0.493623186431062	0.621572322616446	0.479146228451293	0.0177877674444323	0.000655948503200116	0.910975862273671	2.55503054440509	0.0106178480203751	0.306960944110504	0.47437139112765	0.0136186446362607	0.000168633897716216	4.49482803188393	6.96261930080184e-06	-0.069166614050538	-0.0140243358056697	0.587075925870613	0.916783508168304	-0.459933967323991	0.645563618193132	0.268981318964432	0.147927406125092	0.0316169377015502	0.267789531922178	2.32394056345219	0.0201286798269264	0.321315080811557	0.220338700196282	0.00962821900535759	0.0965095692920487	3.04005458420707	0.00236535275697968	0.0765674332147772	0.0445735650875579	0.547606476666115	0.739709790739112	0.663162984832221	0.507226175207626	0.221493468230835	0.290742079965141	0.0785871612441527	0.0268222969183333	2.83815820086995	0.00453746871931965	0.265720169845433	0.233930250324191	0.033822841888488	0.0771628823289822	2.77703533692799	0.00548572145738031	0.251346781182741	0.30368015680193	0.0451309752252858	0.020479969000291	3.08932911959902	0.00200609071605142	0.34519351426404	0.213568867951093	0.00559281293701694	0.110678242345455	3.12551047609726	0.0017749674771868	0.23196488547851	0.167943871734406	0.0673495360008661	0.21175679930564	2.19394487141964	0.0282393730204393	-0.296671707987223	-0.296272287157675	0.0172911146134882	0.0239340626510346	-3.31916478995252	0.000902871315331886	-0.448902059485321	-0.141183516803002	0.000198807527463086	0.290456095234831	-3.44313330322331	0.000575015806993288	-0.548622216940952	-0.491450564423436	2.68661383572029e-06	8.94900069069992e-05	-6.27869030123972	3.4143693585768e-10	-0.586126504159909	-0.595970987673052	3.60768058033952e-07	7.98432231048213e-07	-7.37472059206091	1.64690078437601e-13	0.25473120070725	-0.360854129733879	0.0422217057755087	0.00538933376161718	-0.549274715880203	0.582816936230961	0.256013191822248	0.162510733608823	0.0411609186303102	0.222910807488504	2.32546661692022	0.0200470229587741	-0.125475800434929	0.182046413977574	0.323185158221047	0.171405012015145	0.271836236142876	0.785747941564314	0.237530111025005	0.194745465552904	0.0587666850784583	0.142943314552742	2.39208977122769	0.0167527442347221	0.544080990031212	0.52547661097068	3.37074964432334e-06	2.28074585568061e-05	6.48555100804609	8.84080825622994e-11	0.310578069173216	-0.131689407035458	0.0124981487182412	0.324435338098283	1.08737727670145	0.276870109333152	0.145856257755432	0.561239952103822	0.250137695367627	4.58399525544355e-06	4.17613378403225	2.96505477735092e-05	0.634692945368444	0.756588371675088	1.7815610305301e-08	6.45557854820501e-12	9.40056584516052	5.4270418446398e-21	0.527771017577872	0.180975699011764	7.41254161365068e-06	0.173980956656779	4.23685777137154	2.26669616983346e-05	0.472318367015847	-0.0636490440436861	8.1325154245084e-05	0.63502480469939	2.51928768047816	0.0117592536330821	0.457203091027326	0.421418496533352	0.000145885208056648	0.00098613354898112	5.12727583827406	2.93964665785598e-07	0.415227659190765	-0.10373382329091	0.000645390639891993	0.438393068338169	1.90956982742666	0.056188623088934	-0.0134477342468475	-0.0133401504926331	0.916005847344437	0.920829950074382	-0.145471958537776	0.884338254063921	0.0727459489516322	0.274198247109436	0.567826664685814	0.0372624088063842	1.89476604843351	0.0581234030570932	-0.601225554209047	-0.3055438813817	1.4936678828647e-07	0.0196808264662177	-5.54007431387206	3.02343317867436e-08	0.585450349548824	0.365131742692384	3.74908960964141e-07	0.00482872382339308	5.75994326419014	8.41422137839869e-09	0.106583639250697	-0.194290930528028	0.401887407328738	0.143896928356302	-0.44563339172191	0.655862086038922	0.2277858863702	-0.206586685501364	0.0702569961657819	0.1197307293882	0.181786524609217	0.85575026012053	0.000695107896551275	-0.0288542760401364	0.9956505442331	0.829760530569905	-0.148854673819244	0.881668307697335	-0.123302131260867	0.0657118737811384	0.331704613030885	0.624075252932543	-0.341812097329421	0.732492305004859	-0.191010569160164	-0.00156046375081762	0.130552734138421	0.99072445300294	-1.08498374521482	0.277928854629049	0.229586460849361	-0.0271448717786419	0.0680081140582899	0.839708648694914	1.15780846255892	0.246942209142795	0.413574342372404	-0.422453323856116	0.000681695670444818	0.000955224284026667	0.0645999368625862	0.948492534982906	-0.542226225749559	-0.341268599388135	3.69447561657033e-06	0.00875015871021018	-5.26259863725609	1.42033418791468e-07	-0.169100547481143	-0.272474325532832	0.181619806131936	0.0385215975167585	-2.42980165135373	0.015107087801499	-0.203479291494057	0.10096231631058	0.10681576822033	0.450790429036334	-0.612892060403318	0.539947713389884	-0.746117170023262	-0.366354746861671	1.49225755457813e-12	0.00467818186884203	-7.40112415753759	1.35036399475821e-13	0.549356542564988	0.183273700857985	2.58903629422501e-06	0.168486682821952	4.41874337260777	9.92764442409664e-06	-0.408851145356011	0.248212858143478	0.000795842127538126	0.0602854474200824	-1.07626065718543	0.281810698694625	0.128057796184641	0.195222074597011	0.313247858931886	0.141948465363369	1.76338183576969	0.0778361112659813	0.519477335486188	0.18553583077856	1.08967776984353e-05	0.163202990768826	4.19820399221515	2.69040228893807e-05	0.3155410201562	0.425491896979529	0.0110908464558147	0.00086944386167757	4.22326554229235	2.40787841558317e-05	-0.385688298156108	0.227214028328436	0.00164710203510159	0.0862984256484432	-1.04088914445294	0.297927000465915	-0.513126061353571	0.112478408336868	1.45380174797035e-05	0.400552472011869	-2.55901240617961	0.0104969995239911	-0.140447615987151	-0.0011013071281548	0.268322691270471	0.993453652235132	-0.793010179253119	0.427771892143409	-0.364979846300146	-0.45024917114015	0.00302369881470414	0.000390640942645839	-4.6967793136573	2.6429573702287e-06	0.0185954904911745	0.0801068697902197	0.884044167891644	0.550002048086574	0.528343171499985	0.597261172697353	-0.296322218899192	-0.0889887363430291	0.0174294532499527	0.506508080086504	-2.17299017909635	0.0297810564512389	-0.534760789745751	-0.434180984858379	5.31470106745167e-06	0.000661109047958637	-5.78352786042708	7.31500662383872e-09	-0.488233197620257	-0.233978485545281	4.26449775073043e-05	0.0771001616677819	-4.2331908736523	2.30398799323345e-05	0.58227513165218	0.71630250519158	4.48574459725736e-07	2.58551210759113e-10	8.46996599790929	2.45464678624393e-17	-0.443054277633407	-0.610545074065821	0.000246085098455008	3.60089930866377e-07	-6.40624848578347	1.49143821220273e-10	0.118533553521141	-0.452434239383631	0.350885451900776	0.00036293542243613	-1.91788240851571	0.0551259232941904	0.695464430115492	0.525009277098195	1.80083093904868e-10	2.32630865389997e-05	7.86587877050459	3.66515351134478e-15	0.258470137234482	0.0430121394532656	0.0391894443910867	0.748522404499104	1.70023667909909	0.0890864155706833	0.341724642230914	0.158995231815814	0.00571599227750171	0.233216732741251	2.83089111968898	0.00464185195691925	-0.55673899776041	0.191072211253107	1.77610507102205e-06	0.150786023121616	-2.47344431031398	0.0133817658338285	-0.158040396472377	0.0692419772411242	0.212302137031013	0.605524492595655	-0.520388074270358	0.602793120435099	0.0692612149260513	0.04320282133529	0.58656340155944	0.747444464258722	0.614998775427973	0.538555529138	0.297310319785805	0.199907455823441	0.0170407578802	0.132442239759462	2.77913990311753	0.00545030455714463	0.390713687589254	0.474394569296784	0.00141284751774909	0.000168492732672568	5.02645882951598	4.99619683508594e-07	0.470684826214004	0.37881160927256	8.67414870383507e-05	0.00336488578113352	4.95441840791582	7.2546949828562e-07	-0.0335685635426358	-0.159308492892503	0.792296369190912	0.232285270530471	-1.03719540817126	0.299644797635875
Gm6652	60	coral1	0.0489244298074806	0.00965051064398482	0.701044122203656	0.942683224845617	0.323684635800173	0.746176804024508	0.0407643037270793	-0.306939299292372	0.783244706476456	0.0452801124680896	-1.24040871157501	0.214824260439315	-0.32111324489823	0.000415413986839718	0.0277494769244788	0.997916772789758	-1.57716791902588	0.114756892587448	-0.0726269853832205	0.0741709390715658	0.568461674955856	0.580033594035585	-0.0118853573207009	0.990517080156972	0.00694673422225312	-0.173794750740714	0.956553385799093	0.191987086226583	-0.890387563054768	0.37325781812222	-0.0564904876720725	0.236096908926129	0.657497273259358	0.0743851963910367	0.958468008835696	0.337826815708174	-0.220035088028522	0.233547804135029	0.0806255185601008	0.0776616132179551	0.0135833371329929	0.989162398287412	0.0578413155340211	0.265558153028938	0.649835381378004	0.04393210125576	1.76211266828737	0.0780502633188833	-0.0921404556774111	0.129661625942306	0.468980958481676	0.332006339368624	0.175513454713827	0.86067619954221	-0.120154891012102	0.27017062737282	0.344288348824103	0.0402589908159843	0.793757796374402	0.427336446253816	-0.0490084404422524	0.245659984810598	0.700554972096417	0.0630612687426086	1.05396326813221	0.291899734544784	-0.0813907710534269	0.259827965044733	0.525991990338985	0.050954276626477	0.944024995764567	0.345156875254717	-0.11069729889898	0.226438338395886	0.387754524990537	0.0903079470343486	0.594534677332888	0.55215455580855	0.0513778368712786	-0.135317214218935	0.686809752519718	0.311165649266569	-0.434138611758199	0.664187788200967	0.328833440360432	0.155276102648762	0.00797703429745655	0.244472467255992	2.72984576207323	0.00633639633499435	0.324687226307625	0.259975689847985	0.0088540870738525	0.0487412801475803	3.28363186618833	0.00102478689695534	0.284525348511886	0.157113032541583	0.0226873234758211	0.238867585156173	2.46743110447239	0.0136086406525086	-0.198300829816974	0.268684370591843	0.116232987929297	0.0414138243440848	0.338603650375368	0.734908332292327	-0.33404392744131	-0.213403986821483	0.00698314175127937	0.107737537253486	-3.08094635629424	0.00206343820429537	0.183295335926671	0.234469969918053	0.147120850730334	0.0764633819946916	2.29642594021811	0.0216515391951453	-0.025931226635181	0.282223721440252	0.838826070038597	0.0318406354770759	1.39063558866887	0.16433595872694	-0.360692607125223	-0.112840571959118	0.00341237141910168	0.399027647200774	-2.70249361674334	0.00688215058902341	-0.237571202978153	-0.143637537587433	0.0587216696931785	0.282066939106686	-2.11385511144634	0.0345276441799266	0.139410798840204	0.0220464011200823	0.271907364577333	0.869522286166524	0.897972059491714	0.369200445524346	-0.292697004768926	-0.131576317098294	0.0189211492045567	0.324854672457985	-2.37905228822074	0.0173572136638784	-0.274833718640646	0.128247830753637	0.0279599208996707	0.33735010611186	-0.88820150800753	0.374432367765021	-0.426215638841342	-0.23745340745907	0.000445396830368755	0.0726870057361423	-3.81573072702568	0.000135780512963054	-0.227143209264001	-0.424928989324247	0.071073954544669	0.000884790343585478	-3.68784069201713	0.000226165168238988	-0.334735010989678	-0.208457431729533	0.00685983049039513	0.116342787675766	-3.05788499425007	0.00222905105008908	0.23409516047429	0.342392765039105	0.0626295770005852	0.0085168728744508	3.2160213559662	0.0012998115903879	-0.201704684115444	-0.0867944461390499	0.109974111972116	0.51708727821426	-1.59908891910267	0.109800846464924	0.328336240657309	0.283141530421655	0.00807803642675786	0.0312648297355185	3.43872314245732	0.000584464631446657	-0.393394932929171	-0.221166297480504	0.00130053241212705	0.0952328433677171	-3.5050974823572	0.000456440123160007	-0.359159969458014	-0.141810311574864	0.00356172218201782	0.288298007899897	-2.84852162532546	0.00439228682105361	-0.191539677965846	-0.0684273840274697	0.129470511993144	0.609783844859538	-1.44243477189414	0.149179760413255	-0.0900522200227097	-0.037268418550395	0.479157269836447	0.781207558193589	-0.700048810286992	0.483896822558698	0.199127927587762	0.147083762898379	0.114687610210066	0.270558422297014	1.90769075682833	0.0564311970871609	0.116791193801258	-0.542116776006845	0.358061492753433	1.10600629747655e-05	-2.55948127884509	0.0104828501875671	-0.272353533552911	-0.495356536102936	0.0294637941672204	7.70507029401615e-05	-4.42965095220822	9.43857280675725e-06	-0.408126483529912	0.155978562651454	0.00081480998876261	0.242318593003941	-1.5806991648583	0.113946839429305	0.258456071358173	-0.0952682105959479	0.0392005042388113	0.476856593273654	0.966767938956345	0.333660055311886	0.0443188957780869	-0.0501370932720982	0.728039822530215	0.708585920739691	-0.0186042778216465	0.98515679021936	0.224847245414192	-0.281438329263611	0.0740547706359319	0.0323403644325743	-0.25687486825263	0.79727537197527	0.409112485618391	0.487034187634714	0.000789100278657302	0.000105760956321325	5.23539505429542	1.64632347715349e-07	-0.393702139408886	-0.444872720218403	0.00128819111588222	0.000467181017916802	-4.84802779434232	1.24694933396141e-06	0.299199733033727	-0.229285887536946	0.0163181356985143	0.083393893696033	0.483212060022857	0.628945173117737	-0.352517327084839	-0.0333559615177788	0.00427821546582618	0.803692933096415	-2.22726198842752	0.0259297693824554	-0.331416695583483	0.173920621259187	0.00746982431276144	0.191660409729168	-0.987890609877472	0.323206224737303	-0.170133414664779	0.107887040127492	0.178927689560609	0.420177171317205	-0.383449364244037	0.701386607742029	0.285417489759926	0.209945159136902	0.0222474493832243	0.113701201526742	2.76222277562306	0.00574092920595882	0.285340003264235	-0.0488938204155322	0.0222853653501292	0.715502251203974	1.37513169104759	0.16909062094373	0.106952332894619	0.408007969049386	0.400251809785457	0.00147661204449062	2.89015118110982	0.00385056598177702	0.26965257494255	-0.172790470690167	0.0311781562887319	0.194607808523777	0.615838963524931	0.538000808723951	0.0971711821583025	0.165513586164216	0.444951640172896	0.214362399745486	1.42668603142517	0.153670413744642	0.0314768237407341	0.288223946023812	0.804975800242141	0.0282313652164075	1.74492243433643	0.0809983716501134	0.307751284903127	0.206747830360482	0.0133666912557062	0.119435968165107	2.8808872492718	0.00396557472068921	0.259747177403428	0.0968005013506407	0.0381960372414842	0.469764248286771	1.9939483515349	0.0461576991363115	-0.192477621052692	0.0873853578345626	0.127568794307552	0.514227439761102	-0.62162424943908	0.534188971937964	0.315118110056147	0.0020951595886485	0.0112051655358137	0.987546388465394	1.82738972677421	0.0676411928685065	0.00312431948845676	0.275985749624802	0.980452202071258	0.0359929687295201	1.51664549068718	0.129356213484515	-0.344379970365066	-0.319051588944361	0.00532759783030118	0.0146426289794985	-3.74844711324191	0.000177932847000385	-0.284416663318576	0.00260826373999437	0.0227414115471846	0.984496838289527	-1.61466326150834	0.106383637608001	-0.281309601200342	0.166034635894384	0.0243345445449154	0.212902837726002	-0.722878697659569	0.469754412143809	0.336467808522478	-0.283817318984055	0.00655899912284781	0.0308464385796531	0.405083076519132	0.685416445789449	0.261073465542587	0.190937734046793	0.0371865215956532	0.151079077750282	2.51094240297864	0.012040934106104	-0.294005278179514	0.264382968167175	0.018370727241864	0.0449107005726442	-0.253707875507141	0.799721249321316	-0.0155358550455547	-0.256827518105613	0.903022124505168	0.0516376847287539	-1.47663183118896	0.13977435431834	-0.11496410665349	-0.0856094044572962	0.365682488841011	0.522846581281467	-1.09704957494746	0.272619721368889	-0.098557841073471	-0.0374889358706003	0.438450808124657	0.779945313727251	-0.748999854165388	0.45385729332554	0.172920554206463	-0.0951806447497235	0.171807853216513	0.477263615190096	0.467375169392639	0.640231484578706
Rgs8	53	palevioletred3	0.235684824137934	0.0544306971330863	0.0608171455763089	0.684882892742858	1.62568315499568	0.104017075309074	0.0397216073577375	0.185347076867424	0.788660099017464	0.234073268161526	1.03960584375933	0.298523060823607	-0.13116757491659	0.18553136007241	0.379493036004612	0.239458533141499	0.213655314543436	0.830815860454514	-0.0209152158498684	-0.132404925748589	0.869698200316942	0.321790166823353	-0.821226812980929	0.411517086399486	-0.32733494627287	0.115183977409347	0.00828483540734577	0.389243601365462	-1.27993808972243	0.200566910298055	-0.304712701075138	-0.255964280220229	0.0143578629660616	0.0524559076845491	-3.13744729625634	0.00170425910712483	-0.288355395450634	-0.225935715608372	0.0208496877608712	0.0881297646305432	-2.86888326535398	0.00411923796931197	-0.0528154818729984	-0.0330894269863149	0.678518399202247	0.805230730576242	-0.469494779845301	0.638716015276285	-0.262762373738419	-0.356274240341502	0.0359331646164185	0.00605217291878426	-3.46981409328455	0.000520818716917134	-0.274050646720903	-0.216847691270977	0.0284276065318947	0.10204226468064	-2.73182859855845	0.00629838982277106	-0.16264454905761	-0.35221775097732	0.199113549641995	0.00669784281783115	-2.86081270675606	0.00422556602647013	-0.370106872362225	-0.286918258147205	0.00283016227547045	0.0304707621155401	-3.69388767140189	0.000220851391536711	-0.300342464171598	-0.285747124966651	0.0167724060977556	0.0311856867319447	-3.2528336512577	0.00114260365904129	0.406058268366755	-0.0320972741693815	0.000871216394027517	0.810961456172199	2.22914909153829	0.0258039864757814	0.369048532174138	0.0057442406268409	0.00269179242224871	0.965865068895718	2.18690897536326	0.0287491695887706	0.471569246786987	0.043664087530883	8.37690894997199e-05	0.744838878831281	3.08237219519695	0.00205357892527439	0.477027404831988	0.0372058244763524	6.74072017383874e-05	0.781565949985502	3.08735295106131	0.00201947659080885	-0.474672787714132	-0.0120110681029794	7.40654833421266e-05	0.928696084838098	-2.93699953602551	0.00331404599596413	-0.187278686476737	0.00651800592173615	0.138381136505202	0.961270304665251	-1.02068679662151	0.307402851987156	-0.315699198841346	-0.290580396498331	0.0110483487768133	0.026910959831478	-3.40311390847018	0.000666224988874404	-0.436281129913544	0.0391219115345853	0.000313570336175726	0.77061589730842	-2.39652542594198	0.0165513451174863	-0.409611101777953	-0.10387453684663	0.00077638061805305	0.437768766092731	-2.97442049769329	0.00293542510932687	-0.426360804520303	0.896900651735816	0.000443182303609687	1.68956428555915e-21	5.16939266487771	2.34855974701064e-07	0.0867635842937267	-0.321431152007263	0.495418795154851	0.0138808291621842	-1.27905584936859	0.20087738951016	-0.33023899196341	-0.337220588142966	0.00769745110929977	0.00963682106366952	-3.76734992557204	0.000164989662641451	-0.35876316866083	0.148208933949554	0.00360132226317577	0.266869771389232	-1.30043709643591	0.193451202529002	-0.211648229321141	-0.0136948076342973	0.0931729424843131	0.918732164168044	-1.26896228180375	0.204454516956293	-0.379174488159884	-0.113003440020081	0.00200237798840815	0.398343030102345	-2.82259080608387	0.00476373294431388	-0.0262089698635831	0.769384151427199	0.837123244577104	1.71655700026751e-12	5.24511269603823	1.56186829200086e-07	0.14113093776585	0.234836330779751	0.265977578621623	0.0759914353021494	2.05733116662802	0.0396543813518941	-0.359312674822412	0.0877886664430038	0.00354658569764964	0.512280150427761	-1.62828359259616	0.10346476685719	0.36355490981543	0.402236033009232	0.00314827070960769	0.00174801081522881	4.37702566207208	1.20309814072181e-05	-0.285220243220486	-0.0621152551301983	0.0223440745762786	0.643217010835728	-1.96244079944612	0.049711186640279	-0.421162227257356	0.911435199495673	0.000529058480032269	2.92448024546724e-23	5.62691239215259	1.8346384462527e-08	-0.358670208657217	-0.0627463520880323	0.00361065580421671	0.639841039797608	-2.42236942002861	0.015419666347536	-0.164893124037226	-0.202945680150125	0.192889290108948	0.126539510351131	-2.01555173739819	0.0438468708212378	-0.0270700708525086	0.0081536351666791	0.831848654267927	0.951561928775235	-0.107610669217659	0.914304533330139	0.513366155486875	-0.107341982469918	1.43819408194819e-05	0.422542809813541	2.58833909146052	0.00964399924613646	0.190900311840198	-0.033801796978476	0.130779110396555	0.801122295606204	0.897158957351776	0.36963410233225	-0.259512329465764	0.0687722993783988	0.038377141133778	0.607978766964944	-1.11423305409502	0.265179218523554	0.499475564344505	0.928091235578015	2.65028170679449e-05	1.07295799049528e-25	11.7560940766245	6.57041340197405e-32	0.42807995135488	0.954225733655556	0.000417707985614795	4.90021267638667e-31	12.4797167956695	9.632866052867e-36	0.479935149658107	-0.191679859463361	5.99477622523476e-05	0.14946708145025	1.88440648416603	0.0595100134320908	0.156492922018836	-0.141422051057195	0.216870052521948	0.289633566134891	0.125150104307919	0.900404717570962	-0.147177725371578	-0.189395130756278	0.245825453699723	0.154470998074058	-1.83987828156007	0.0657861092449399	0.573493788762045	-0.0266191690390746	7.29546851506746e-07	0.842773141483005	3.49326583017179	0.000477151262917901	-0.495128065042654	0.0675445595096123	3.1918041951894e-05	0.614414528352045	-2.66439880412599	0.00771260676410297	-0.421262706186026	0.336842850729435	0.000527264551076002	0.00972340088730595	-0.646370794735102	0.518039249650567	-0.526914111756355	-0.437892232100653	7.71721178184337e-06	0.000586799443085182	-5.7469456743698	9.08699086318807e-09	-0.178319673306323	-0.30231812559268	0.15860805885737	0.0210812560786245	-2.65488446385961	0.00793355759370802	0.254499656943836	-0.363226309814093	0.0424156821157627	0.00507176806385454	-0.565099140851313	0.572006332851887	0.15790239755087	-0.0886533156146407	0.212706713657995	0.508118022284242	0.416237357084883	0.677236326266005	0.561843322621428	-0.125791274933689	1.36140188778547e-06	0.346762329703095	2.86927141391945	0.00411418591745352	0.0867413090352854	-0.263276674586978	0.495529912502314	0.0458482055821786	-0.942554082899177	0.345909035613148	-0.237677285722281	0.386657459408144	0.0586055873602349	0.00271627390841533	0.809083121768264	0.418467335970793	0.454409474662708	-0.113192675795319	0.000162044298463515	0.397548441319413	2.12802162863976	0.0333352903616472	0.466910997501675	-0.406819034997448	0.000100549318235906	0.00152920797805139	0.533080924324677	0.593977563205119	-0.329728817731445	-0.160884123957324	0.00779792514957549	0.22763919510103	-2.76587278918152	0.00567706759440102	0.533852242611828	0.0631123654350461	5.55190877084197e-06	0.637886412296935	3.65010481784266	0.000262133317634361	-0.0254021779210365	-0.0225146772013283	0.842071664148581	0.866775817431867	-0.260620383767276	0.79438526881646	-0.219503126497781	-0.250833481164775	0.0813793752691834	0.0575393197272398	-2.59858066796524	0.00936100475240948	-0.49551966984329	-0.155054456970602	3.13912032268896e-05	0.245154779912226	-3.85238806636314	0.000116971451364916	-0.47283954470121	-0.247549651493347	7.96638166959408e-05	0.0609969173156226	-4.19797502715382	2.69312321020841e-05	0.530236963802447	-0.14211892043751	6.59719697711602e-06	0.287239325762634	2.53047628473865	0.0113907784981691	0.207101172173962	0.11535107232534	0.100587781909983	0.388551425790308	1.78312345652097	0.0745662088860524	-0.44680467886267	-0.156963512687679	0.00021471177889346	0.239320477462918	-3.51392533418052	0.000441536904403309	0.0176466132304039	-0.244060256122047	0.889923322222959	0.0648524634519446	-1.2197822356394	0.222547437351074	-0.32943067481296	-0.230970458173362	0.00785717066148921	0.0810895483490593	-3.1498678970266	0.00163344303897029	-0.0384590755934927	-0.341997601705838	0.762865317467514	0.00859825267132763	-2.09987945104699	0.0357394468208713	0.284700161233786	0.888151252314094	0.0226005552628433	1.46601645086941e-20	9.10762058647878	8.42084705789323e-20
Rgs16	26	darkorange	0.0150633242559978	0.109488006548954	0.905958181988703	0.413272650059284	0.665563287137257	0.505690279068201	-0.0461159620379257	-0.201795264906367	0.755614797979989	0.194402596234335	-1.14770231452788	0.251091475380665	0.463261786487826	0.0916710201438943	0.00104095045348662	0.563679355566769	2.78973614706493	0.00527510116230778	0.18701700469969	0.0551381370850935	0.138943024114681	0.681005514791359	1.34572727813114	0.178390485774202	-0.277792951790855	-0.0108476548346608	0.0262505380544469	0.935587306148046	-1.64582386055032	0.0998000283134004	0.230185568382166	0.105030166943137	0.0672727765892842	0.43266045827448	1.86282738310215	0.0624865561048624	0.22772702132948	0.0870993007370715	0.0703315101264427	0.51561087177951	1.75261382324413	0.0796683168881305	-0.0565814979592295	0.270298252049936	0.656979947300667	0.0401610765992328	1.15135880685635	0.249584653257263	0.188860023322033	0.302127136900169	0.135021949545259	0.021166754949806	2.7145061349183	0.0066374670937022	0.318241321523421	0.171836542824619	0.0103844658878421	0.197120687863405	2.75401589870547	0.00588689083622384	0.221440319143268	0.173683156869957	0.0786607216615632	0.192277042976325	2.18215164876751	0.0290983424179814	0.262369472843468	0.0514892799448806	0.0377705778396794	0.703666520713259	1.75392665632484	0.079443075363904	0.293993370880061	0.249471341821191	0.0193502680302841	0.0612828922963299	3.00943526667119	0.00261733847163502	-0.166209757441906	-0.134819100888795	0.189310128299188	0.31296670366979	-1.65184827682602	0.0985654843436305	-0.367309511213897	-0.103776175708898	0.002829459286832	0.438205111479658	-2.69642821397869	0.00700875025801189	-0.384892253054213	-0.474692243796667	0.00168724929439604	0.000166689351318085	-4.99034179871861	6.02725463688896e-07	-0.387313049843463	-0.4419030653597	0.00156781028727319	0.000515065100209238	-4.78649456281599	1.69719534987536e-06	0.259930232181306	-0.456350579907279	0.0380553659356663	0.000317709597095197	-1.12586974816721	0.26022065592376	0.221136025122115	0.16150209878342	0.079082929307824	0.225834681525537	2.11405041750018	0.0345109613783556	-0.24754141861629	-0.00211345253318009	0.0485969452491695	0.987437664056133	-1.41866985279285	0.15599529032562	0.0961581744928359	0.100494348471199	0.449734442745717	0.452902603472051	1.07061255962284	0.284343673811742	0.490462503780476	0.349175487856232	3.88577954350632e-05	0.00722084668012548	4.91682364305703	8.79597244570381e-07	0.311403792386518	-0.0733387555501831	0.0122538268552991	0.58430286087032	1.40460220690198	0.160139600020984	0.0991084699764405	0.179887647484661	0.435884242013222	0.176627312653192	1.51597752066376	0.129525036627844	0.565357574560139	0.396467573315481	1.1307107617727e-06	0.00206298106758907	5.78664041939272	7.18080631260763e-09	0.470393135756393	0.0882791542013691	8.77429267921244e-05	0.509916987516432	3.31111017770431	0.000929266129043384	0.486921585552949	-0.0478382149176193	4.50298635600409e-05	0.721392501233154	2.70881734520029	0.00675235022004991	0.283826922235059	0.423496676852544	0.0230368102656761	0.000924946694055107	4.01636243822776	5.91033369896739e-05	0.450993403014449	-0.0367753478428021	0.000184030703915592	0.784031927608025	2.51095165014862	0.012040618702217	-0.0778947875273324	0.0449585301237954	0.540665423809798	0.737542115838009	-0.19652154124778	0.844201973912951	0.0298585860565598	0.239641940966491	0.814819648807461	0.0700124219710846	1.45950757099263	0.144425458367628	-0.435322970261936	-0.131244816241076	0.000324375226441565	0.32608584482321	-3.29557082070359	0.000982219428969	0.559379844296003	0.218148734381544	1.54867792895319e-06	0.0999523002215279	4.69162524742596	2.71043262439117e-06	0.0927954471837221	-0.0966648616974274	0.465813284267208	0.470389771235259	0.0050493511208905	0.995971217818179	0.266489856186973	-0.133921759397163	0.0332909658475578	0.316228084804432	0.80752347473965	0.419364955518402	-0.0509896895078784	-0.0170699713415574	0.68905468797532	0.898797711750728	-0.374479574006022	0.708047550521132	-0.139979665267268	0.000823485036906639	0.269936635199739	0.995105048140073	-0.780167443918479	0.435292322433038	-0.222671377054781	0.109279698340553	0.0769708606892862	0.414167307280572	-0.680332016681752	0.496294256387606	0.23614511347307	0.0434562968469853	0.0603003428275533	0.746012290446103	1.57018587734127	0.116371874142123	0.462213848312526	-0.468844148966167	0.000120556138704469	0.000205561034235126	0.0933730956187355	0.925607163707704	-0.345574070986002	-0.212194827916118	0.00516065039884644	0.109794324755022	-3.14682367052909	0.00165054466631947	0.0604336979231639	-0.163092752062173	0.635232682124159	0.221235671849068	-0.533890855667824	0.593417049040878	-0.269097722498298	0.226096227747792	0.0315404798074899	0.087898151745699	-0.318671146258377	0.749975896732702	-0.515468202955731	-0.401750357582869	1.30805067450063e-05	0.00177276501132023	-5.42722640118625	5.72365077116422e-08	0.496471869981262	0.156964184345367	3.01436104649819e-05	0.239318441710237	3.86977693142006	0.000108934979433738	-0.365049629716562	0.20336212989365	0.00301771240208859	0.1257462051719	-1.03947636336256	0.298583245350313	0.0756516500220439	0.160159033441469	0.552420251585665	0.229769207991089	1.27685866839955	0.201652148373547	0.53479757119872	0.155585386518658	5.30530026426573e-06	0.243522539191542	4.15308930325377	3.28016653441129e-05	0.143164312844514	0.235856495687528	0.25908078614864	0.0746894318288459	2.07460073376502	0.0380235540507389	-0.399102523381432	0.0661378951338807	0.00108778012470241	0.621823848665077	-2.00235074938823	0.0452470214428849	-0.51430882703253	0.071617612695683	1.3784090051851e-05	0.593177493220779	-2.78605303280223	0.00533541419994561	-0.0338073903097583	0.133355061188385	0.790852016751901	0.31829888509629	0.521573503920045	0.601967315429603	-0.298180671574098	-0.160532654347635	0.0167045516790356	0.228669949834655	-2.56907843101135	0.0101969375956619	0.0169244727910607	0.165930370564342	0.894401614524629	0.21319434511055	0.980455411074853	0.326861369269265	-0.140843898003764	-0.0039514956281019	0.266960996916907	0.976514714647216	-0.810342996752665	0.417743069932059	-0.366300382148001	-0.281730347435243	0.0029121893604064	0.0321538011839951	-3.6710308283553	0.000241574197033418	-0.311662543566987	-0.110164995912982	0.0121781197626643	0.410372767950813	-2.38028188210391	0.0172993991158182	0.455084520317865	0.337078551735467	0.000157995810924225	0.00966929795976465	4.59051886607264	4.42145488266772e-06	-0.35849862416922	-0.401908109067336	0.00362793992020481	0.00176469048412933	-4.34258419161024	1.40816495025875e-05	0.139729604887935	-0.416933185721921	0.270801741311605	0.00113078146049355	-1.56618552021404	0.117305191550906	0.608623174909071	0.453772921695306	9.53463023035868e-08	0.000346856945178327	6.52479483137443	6.80946797395623e-11	0.195305414962743	0.0883816549290218	0.121963548066634	0.50942384254933	1.5704612445773	0.116307843854246	0.315213192823409	0.241302122196905	0.0111793746392497	0.0680364202816214	3.11942755429897	0.00181202814277032	-0.393919005837725	0.547043772404271	0.00127954261038072	8.86025123408258e-06	0.931204790930967	0.351747640107659	-0.120494696779368	-0.00170487084426333	0.342915557620531	0.9898661263214	-0.683182855954943	0.494491304430323	0.0315139105144175	-0.00942585822318023	0.804750545794667	0.944015333277064	0.125641717146482	0.900015539088012	0.098936529089173	0.0239139339957483	0.436684776088966	0.858578531914614	0.679228023041151	0.49699339403887	0.396466766129744	0.31402612881446	0.00118178310843332	0.016369998763678	4.05516621168969	5.00986660640288e-05	0.286594274171761	0.104186293989848	0.0216783132025203	0.436387370798892	2.19497526695935	0.0281653719657864	0.0227387082340944	-0.114346238290018	0.858450166621703	0.392724849571192	-0.481095787308997	0.630448422001747
Rnasel	2	blue	0.15422183380993	0.251880796782284	0.223698175545864	0.0564705434228311	2.22771593951196	0.0258994634165478	0.245519620240951	0.0394299292782349	0.0925637542561546	0.801784799658246	1.38064357262906	0.167388579003546	-0.0243273427560855	-0.200021229620942	0.871059533973979	0.204068249140404	-1.02216393349473	0.306703317768892	-0.23011129151011	-0.171796536793203	0.0673635950025199	0.197226576072205	-2.22273302040117	0.0262338079195655	-0.0281265536498328	-0.0447165931684091	0.825387372907516	0.738904187198744	-0.393419209962636	0.694009883707787	-0.52625746754066	-0.199839886054935	7.95853763148e-06	0.132575834112411	-4.3287687182987	1.49945298357794e-05	-0.445984583671253	-0.4094007650154	0.000221241191884068	0.00141706411101885	-4.97195383065168	6.62814921112541e-07	0.187125292473751	-0.212614584122604	0.138710299218891	0.109076923136177	-0.0881861956773782	0.929728688822983	-0.544490387712788	-0.365426414733967	3.30296276359303e-06	0.00479206743300164	-5.42656720804467	5.74481995936785e-08	-0.547227100384884	-0.384892893973119	2.88154735992944e-06	0.00285157642651599	-5.56815834008112	2.57445830409353e-08	-0.463943207311144	-0.430157411582064	0.000112799321986761	0.000751199456506166	-5.23139033319674	1.68239834092477e-07	-0.594259524094988	-0.308530142940556	2.82683340113858e-07	0.0195420361434007	-5.45118973739538	5.00339526640592e-08	-0.536166244585612	-0.373912618963327	5.92801682694285e-06	0.00416799232825624	-5.36747765762475	7.98453954724291e-08	0.827956375565659	0.656939885613731	3.22597742075461e-17	2.1377814327717e-08	10.7454740423093	6.22413615009215e-27	0.506817550561098	-0.224836847798688	1.92493095049166e-05	0.08972827102868	1.89884783554937	0.057584485635051	0.731227819655818	0.460891310433537	6.82514797733231e-12	0.000271733294497382	7.82310802920993	5.15348426739409e-15	0.827729793092415	0.81973321027622	3.348307935519e-17	3.58514748467755e-15	12.6918737263645	6.55974274353679e-37	-0.777994147789926	0.34324378533504	3.92493553184114e-14	0.00834388586076827	-3.89885700740758	9.66478250726553e-05	0.0644897892327833	0.0866719398165473	0.612661846255881	0.517681173953527	0.819341371542995	0.412591674666682	-0.560340357063251	-0.331725264381077	1.47295685094505e-06	0.0109645559713957	-5.35055573469249	8.76845416672609e-08	-0.845448390951438	-0.592949061166977	1.52994673828643e-18	9.37182812073138e-07	-10.5137608286772	7.46557294021305e-26	-0.619149880863224	-0.506700577895874	4.93346345967708e-08	4.93710024673404e-05	-6.98311834048306	2.88699024949782e-12	-0.743790575913149	0.0910724178584029	1.90542615557501e-12	0.496565657840904	-4.85573970244083	1.19938169155991e-06	-0.304697993494907	-0.256391549289611	0.0143628102401689	0.0520496109430536	-3.13977671975431	0.0016907664709208	-0.686497898430563	-0.464097294448103	3.80235918504632e-10	0.00024301817801902	-7.34325940277289	2.08453953494059e-13	-0.664032875258472	-0.499529410817536	2.21205716606106e-09	6.55332372894491e-05	-7.35750847787715	1.87374510654409e-13	-0.151501400889291	0.518471024633164	0.232072932241569	3.0586854683594e-05	2.18855814703257	0.0286289706213848	-0.630479511574024	-0.387924878816184	2.36122736131877e-08	0.00262264318543734	-6.29856245622818	3.00418677617729e-10	-0.0659423327845067	0.123833556513568	0.604663859796638	0.35437853516447	0.290961257108076	0.771080950506258	-0.124395678857514	-0.322324775148009	0.327401027854381	0.0136036675502402	-2.46483977843537	0.0137074530491028	-0.23868100668408	-0.380528540225356	0.0575164292452062	0.0032122628883078	-3.47524072901572	0.000510395105558366	0.607567483241463	-0.0630864754166924	1.01725296554406e-07	0.638024592944597	3.59132185185877	0.000329005033203007	-0.439643854142421	-0.00866198806692082	0.000278198657883122	0.94854592788508	-2.67264740214813	0.00752553042719049	-0.383052958678497	0.122312740386046	0.00178338849627128	0.360365403998468	-1.59685684254654	0.110297621823042	-0.526914600212316	0.612908765414413	7.71703483466509e-06	3.15264483002429e-07	0.513887949335243	0.607330333193071	-0.0916659914281815	0.305607120325638	0.471282806410639	0.0196541818359456	1.15867769847753	0.246587584561434	-0.241333462358367	-0.458312284923183	0.0547170362391817	0.000297041491252712	-3.99093312529495	6.58138379285798e-05	0.913642299861698	0.117352621081404	6.38116657784071e-26	0.380317004701985	9.24905274924171	2.26490914376988e-20	0.522122895137449	0.346750386213831	9.64714542794081e-06	0.00766294810751257	5.13932493140531	2.75727245754061e-07	-0.215829818752541	0.543516546512087	0.0867383266498848	1.0388424204651e-05	2.00234082555516	0.0452480880189369	0.778389354415934	0.248119331623132	3.73789514000173e-14	0.0603853728314819	7.1384577201989	9.43838915021204e-13	0.0739124329651179	0.175677155831087	0.561617756042054	0.187143057080289	1.35161929942138	0.176497133166769	0.742176321076327	-0.281128060113197	2.2541105409434e-12	0.032539575479779	3.79017588894757	0.000150540647447815	0.289781484075196	0.205561371872944	0.0201985771990299	0.12161920251483	2.76446825864596	0.00570156540053576	-0.169279194623542	0.127303930663734	0.181152086388263	0.340947561457669	-0.274363449916336	0.783805328398208	0.888142091047731	-0.137212640906985	1.3166009293018e-22	0.304373198145484	7.13691308966549	9.5450152261327e-13	-0.4506600700815	-0.238355634903049	0.000186316372087494	0.0715747116991921	-3.98930068263153	6.6268376087471e-05	-0.763616782533796	-0.450254032912885	2.17288720003852e-13	0.00039057722087614	-8.16115661492568	3.31831572040325e-16	-0.775340212309018	-0.485874143915138	5.43401631145043e-14	0.000110463421185436	-8.5626408667306	1.10311135400884e-17	-0.358681765512452	-0.59749120288997	0.00360949428471375	7.36142883570703e-07	-5.73708003524666	9.63227458402213e-09	0.516596835980596	-0.394092067419575	1.24278027318507e-05	0.00220677275492945	0.978389437873654	0.327881750075019	-0.144741405899577	-0.451235120086548	0.253815560167702	0.000377910016123019	-3.38457932872485	0.000712874161981919	0.85786448986661	0.468542132475085	1.38479979027431e-19	0.00020777715177591	9.84484220799842	7.21523574738176e-23	-0.077765372758577	-0.238079042699435	0.541340272133426	0.0719142513621453	-1.71829735151132	0.0857423922202179	-0.248152111568859	-0.293171142349055	0.0480264704493897	0.0255195235067259	-3.00931277820445	0.00261839401906722	0.738271759995975	0.287929934861097	3.36741588906004e-12	0.0283998578412	6.8387477593894	7.98884049630676e-12	0.733741595596946	0.345683223752028	5.31774059191134e-12	0.00786485453049732	7.12355778148151	1.05176128644649e-12	-0.779231434326318	-0.706263217166324	3.36743433119073e-14	5.8861277617536e-10	-10.464339949906	1.25951263053107e-25	0.811724017296357	0.712341461878158	4.07975114616166e-16	3.59183382297582e-10	11.0226625857907	2.97137545581419e-28	-0.219536774956042	0.441034564125421	0.0813315264268105	0.000529886823928111	1.26304857026645	0.206571725084896	-0.461898920050761	-0.633445252283683	0.000122020421056178	9.47241767855106e-08	-6.73588041429782	1.62940260237484e-11	-0.584721144633983	0.0333659818377731	3.90743063132305e-07	0.803635134241138	-3.55159086077101	0.000382909760929611	-0.71441960196163	-0.28999856988497	3.3803493354855e-11	0.0272320574374843	-6.56942543244062	5.05097810404747e-11	0.817891941094472	-0.349776697237535	1.60255706334052e-16	0.00711475240308859	4.47284671643262	7.71851075594239e-06	-0.0671645636873285	0.0255320439850402	0.597969651184324	0.849117652130289	-0.239388060349369	0.810804687364782	-0.380797123562139	-0.329153415451956	0.0019079887146347	0.0116384242206302	-4.04167795264029	5.30700847604876e-05	-0.165173912741802	0.0334022778695116	0.192121949210551	0.80342578150254	-0.751338458195935	0.452448989739634	-0.697060355394741	-0.3663349495955	1.57204313229846e-10	0.0046805854540387	-6.8298681765506	8.4992696242514e-12	-0.425395545711396	-0.575960762616072	0.000458097794785907	2.23956293192899e-06	-6.00254769957632	1.9424516968281e-09	-0.145874486827191	0.208230894095267	0.250077861499091	0.116749106177579	0.300176971534463	0.764042169632277
Gm28512	2	blue	0.134730778182028	0.139474578843688	0.288484727501171	0.29639365046699	1.49761072797511	0.134234417859754	0.279097683575905	-0.00302015729571585	0.0547265456043213	0.984664853496922	1.36130616835506	0.173416954489056	-0.00610704699594829	-0.0439243174974711	0.967502574178153	0.782390856224894	-0.225530624264418	0.821566504246239	-0.170520649007184	-0.00658481046747712	0.177925882502169	0.960873663235912	-0.993628970166779	0.320403534802564	0.0247552871261332	-0.0829234091244886	0.846043747543301	0.536018079444929	-0.301939583538804	0.762698119840795	-0.392697634869533	-0.130611468961298	0.00132894055663537	0.328446247421475	-3.00564347218501	0.00265019536619415	-0.450928157761134	-0.275163011781182	0.000184476057612062	0.0365727285020954	-4.19971894818821	2.67246497059082e-05	0.104474302385997	0.0742181657011825	0.411319786419357	0.579791739293356	0.97726771837562	0.328436630330197	-0.4517123805109	-0.230956159815573	0.000179187939324033	0.0811088934091508	-3.95522108249529	7.64639090107731e-05	-0.489245289478046	-0.203372796998268	4.088517996227e-05	0.125725934779575	-4.07049437156642	4.69134746468331e-05	-0.460752259871548	-0.253096000141124	0.000127491162304873	0.0552506475329345	-4.14323366304955	3.424427188532e-05	-0.45874584940335	-0.1415948101529	0.000156004582181954	0.293424671450569	-3.48526490204096	0.000491650048408536	-0.475199899515365	-0.253324347149879	8.30355993623847e-05	0.0572592833834784	-4.21193962384341	2.53187224894012e-05	0.831144494309225	0.599873328527495	1.89977398810306e-17	6.47617838417133e-07	10.3025523338018	6.86161579133216e-25	0.273785406215009	-0.328999650883113	0.0285875030772216	0.0116798215219037	-0.243867296823457	0.807333597958365	0.552112679885201	0.263925764893202	2.25160454789173e-06	0.0452962229927185	4.89031116667443	1.00676699514423e-06	0.72465222574798	0.702098465838817	1.29419428789943e-11	8.19820344789398e-10	9.71887470708769	2.50534830082281e-22	-0.630417224094392	0.174828676442766	2.37100538457484e-08	0.189315480795826	-3.19717541053023	0.00138780504961042	0.246660011930069	0.171923005224837	0.049430081460992	0.196891976985095	2.32111645768585	0.0202805593836815	-0.491205867958961	-0.234732209615931	3.76658466924678e-05	0.0761253285835248	-4.25918382612119	2.05174688513533e-05	-0.783176291692327	-0.40475742666376	2.05251240171826e-14	0.00162439957890811	-8.13760267283753	4.0318144303706e-16	-0.481279712965559	-0.30719330739241	5.67629953288937e-05	0.0189958241747929	-4.60087088500167	4.20728170777866e-06	-0.542839714520085	0.163453923881033	3.58431344468151e-06	0.220200590240148	-2.51341822467405	0.0119567494513316	-0.381272105383125	-0.190660796560096	0.00188112338860528	0.151683913563593	-3.25710136597948	0.00112556230541059	-0.55720510753243	-0.293811343827848	1.73381486506213e-06	0.0251851730806839	-5.10275710356469	3.34740523143633e-07	-0.601085737689435	-0.37219688617391	1.5062297539438e-07	0.00401464200135274	-5.93755859086044	2.89297672818346e-09	0.0503626451660669	0.487704533741248	0.692686978998938	0.000103128053927546	3.10124873500261	0.00192706341723241	-0.545838770852125	-0.447046353876059	3.0886071498917e-06	0.000434733149125244	-5.95512038837759	2.59880454314983e-09	0.0479701867544608	0.189856826889432	0.706608626484176	0.153449958804773	1.28425853032919	0.199051511709474	-0.0809260485599444	-0.0719211215969188	0.524976916561621	0.591608171014401	-0.83279369999997	0.404961088424442	-0.115356128446778	-0.196009294299942	0.364039053888241	0.140316607522227	-1.69592892502533	0.0898993410573509	0.45476985615324	0.152048331614799	0.000159871269104495	0.254537276320921	3.54293981997212	0.000395692988759348	-0.24398618768271	0.111968276203307	0.0520292419515507	0.402706059878952	-0.791444151733945	0.428684854014715	-0.269011352057451	0.174662135798875	0.0315971960936921	0.189744001372722	-0.601777415230059	0.547322310565341	-0.317411758222093	0.611212726518709	0.0105971969833168	3.46857067791277e-07	1.93099832717259	0.0534832592887795	0.0718264544364458	0.313838003957762	0.572743382724489	0.0164379070250526	2.11926723532422	0.0340678889805703	-0.419784134577352	-0.465453210771296	0.000554228828991139	0.000231729251458975	-5.15942624340625	2.4770778310552e-07	0.688815488955801	-0.285056162434536	3.1424637090857e-10	0.0300915932511996	3.15730289030837	0.00159235850336081	0.518604802667106	0.0595179372496129	1.13409126061196e-05	0.657185982562832	3.51359939665607	0.000442078980676201	-0.0712465642981622	0.376474727497377	0.575854270722042	0.00358292630808924	1.69779108335525	0.0895471994218035	0.664845760471384	0.247816173967243	2.08094509819322e-09	0.0607101903639197	5.8014747854954	6.57341825943602e-09	0.174380274821323	0.236920493097629	0.168162550876662	0.0733504377237275	2.25887826728325	0.0238909582105474	0.455858422878243	-0.512685092418838	0.000153468787216609	3.87888532736012e-05	-0.25719052371632	0.7970316990017	0.1939446465379	0.17923059140117	0.124636947422425	0.178239469339387	2.05244613002749	0.0401263253025708	-0.0653487664878457	-0.0886688482146534	0.607926632064859	0.508043411755335	-0.834792691407663	0.403834441602271	0.698487615895161	-0.176292775723442	1.39112900355891e-10	0.185578091829382	3.86974605404518	0.000108948776564199	-0.315686665405871	-0.0670052634628605	0.0110517109644325	0.617250691955506	-2.17490902797252	0.0296369342555082	-0.619682994224626	-0.0595585763110306	4.76846532115743e-08	0.656966500523781	-4.34931906082394	1.36560904880684e-05	-0.657578716673755	-0.411037914171506	3.56963349228624e-09	0.00134982873752788	-6.70202421685344	2.05551960182582e-11	-0.484496604181267	-0.582481493421024	4.9766971178045e-05	1.6123940253425e-06	-6.46972983544648	9.81782929480269e-11	0.271654093917644	-0.572442965469641	0.0298999710520695	2.66608571235627e-06	-1.89410560447273	0.058210993984212	-0.0752800421253478	-0.170477861313745	0.554379353808585	0.200739556752689	-1.33091468306713	0.183217085324105	0.625093225816997	0.070885900931109	3.36416008676709e-08	0.596968485763307	4.45868459759548	8.24641597844002e-06	0.166846863757207	-0.0188104924976657	0.187595456211652	0.888541260245475	0.838183543868335	0.401927627822204	-0.214480914526294	0.051850957538829	0.0887745937175834	0.699089990134537	-0.938397650050444	0.34804009315416	0.560657819093957	0.12408513091075	1.44870305853758e-06	0.353394109068132	4.18880303426278	2.80429659995844e-05	0.565990885169394	0.294543702275182	1.09325415350646e-06	0.0248072238932566	5.17845423440653	2.23731943065329e-07	-0.672250982549295	-0.393475313493529	1.18224348525404e-09	0.00224553705078422	-6.73759514783657	1.61029493209095e-11	0.645678220880181	0.328237475513395	8.3746598482472e-09	0.0118868995702113	6.07883177053072	1.21061286072095e-09	-0.212094917299118	0.275808639931316	0.0924682540102278	0.0361171246524526	0.299139984427145	0.764833239095072	-0.511816873909016	-0.672276118828093	1.54171474403894e-05	7.52570172738089e-09	-7.45880072165385	8.73135461448401e-14	-0.442377560399967	-0.0308463615508499	0.000252173790318773	0.818200827684541	-2.80898241049304	0.00496983618289942	-0.532277484435568	-0.0437024532289346	5.9866132002553e-06	0.744622287385197	-3.53485177958662	0.000408003950578931	0.647647409323216	-0.28061214211628	7.2912641239195e-09	0.0328730884495604	2.76827280350068	0.00563542621802041	-0.220483554943242	0.0942179719458964	0.0799942917755771	0.4817504633285	-0.748056305171613	0.454426196231153	-0.293059936131277	-0.0992527279897265	0.0187670633038546	0.458532924271894	-2.20789701435267	0.0272514530252263	-0.262933091107027	-0.131858460216549	0.0358084525566056	0.323809133266617	-2.20097388660478	0.02773787254483	-0.611847775669335	-0.289318401842844	7.81191883167404e-08	0.0276114992583694	-5.53944849999316	3.03425656704805e-08	-0.553668626206381	-0.725168335049441	2.079769782e-06	1.21367894270141e-10	-8.33240780928695	7.92145381724052e-17	-0.22408845529817	0.256113187687491	0.0750615252200986	0.0523140174364204	0.116870232324766	0.906962887629591
Rgsl1	0	grey	0.0587761492450724	0.0910210155128594	0.644554017626561	0.496809703368767	0.810604066193468	0.4175930810154	-0.164472939919125	-0.0552003336643718	0.263954456134998	0.725157195550386	-1.04619925043283	0.295469048916671	0.219500779886604	0.0443091882256137	0.138221454203943	0.780530932402003	1.25669246013901	0.208865019409358	0.0209411535776305	-0.134025680192102	0.869538020059792	0.315849278263896	-0.596877552657507	0.550589135182783	-0.235645370635578	-0.261179155417197	0.0608616091642243	0.0476697274862958	-2.75195285945713	0.00592410479236847	0.0629638001039564	0.0322345996356786	0.621112982604486	0.810167661971395	0.521660558739681	0.601906690601466	0.142953635919754	-0.220607790009765	0.259789692645011	0.0960929939620914	-0.38543561618671	0.699914699165481	0.165660653155919	-0.152399254079557	0.190796974450987	0.253429647466941	0.118186064233736	0.905920231696733	0.0635168090240385	-0.159989240399897	0.618044628256384	0.230269975487728	-0.499796333113882	0.617218492850725	0.0629311887254551	-0.054400694462933	0.62129412750613	0.685047512677331	0.0627037889500869	0.950002380187473	0.0808804869405692	-0.182079330385924	0.525211029544882	0.171326263699609	-0.523028182570776	0.600954641269245	0.068330770460918	0.0128094582246229	0.594642490579422	0.924655929176195	0.44513502883329	0.656222175893135	0.0507179186837293	-0.0332668032551814	0.693024476284838	0.805943509619907	0.105822413886673	0.91572325293003	-0.135816902415628	-0.0145135634161654	0.284579545775626	0.913891374174039	-0.837702268687595	0.402197938970134	-0.056512355699459	0.208700083777044	0.657372955126085	0.11590876620577	0.805819861278425	0.420346724330215	-0.128790596667742	0.660407467311541	0.310463679789902	1.6971679825524e-08	3.47791708067235	0.000505326218191336	-0.191509299420562	0.520195152732882	0.12953246280993	2.84725755905356e-05	1.97151010106964	0.0486655587765519	0.123165191973792	0.641580593860565	0.33224603040456	5.73889736430023e-08	4.71532312261868	2.41327459329504e-06	0.0831325610045803	-0.200134128280609	0.513701745162271	0.131994819261196	-0.609565936282134	0.542149382178133	-0.231754163773556	0.0486066910721218	0.0653777054861435	0.717102811188579	-1.05682318727036	0.290592289866923	0.178758384344188	-0.0466814482254202	0.157569357592562	0.727865728808235	0.758899199899694	0.447912857610544	0.200748750672722	-0.325280593418589	0.11170500147692	0.0127205214894221	-0.652990267417562	0.513762552971816	0.164041041446242	-0.0557721472114786	0.195231309058426	0.677537546107903	0.626244220846696	0.531154766302679	-0.0369696805445765	-0.157454213838494	0.771795234343215	0.237836358502226	-1.04609124208219	0.295518908327132	0.187653617847463	-0.468541590599288	0.137579056348463	0.000207781147456117	-1.63180107767372	0.102721398240485	0.307322686277094	-0.0335750192897479	0.013502821183338	0.802429610466692	1.59051579738935	0.111718587635548	0.134429400657029	-0.0707588151531144	0.28957455279478	0.59762800763983	0.377982135150415	0.705443865292725	0.182259385276338	-0.654935718949713	0.149459832557091	2.43955363629467e-08	-3.12173060870507	0.00179791374774924	0.201741773178155	-0.0836076228502189	0.109907374600668	0.532647488994852	0.695427474066489	0.486787447789836	0.298167643358896	-0.000458293599865275	0.0167095421228926	0.997275804101715	1.70970278118509	0.0873208482045847	0.0670954881335858	-0.223641040514565	0.598347104119302	0.0914935021501401	-0.829606580696138	0.406761254903753	-0.118246082072876	0.254852376899123	0.35206325733187	0.0535253359012764	0.717480637668085	0.473077579377657	0.181499453239115	-0.292141388601601	0.151193136914055	0.0260651549981626	-0.570376902838211	0.568422091723926	0.190785739295854	-0.0076740773349198	0.131014661069314	0.954407711366321	1.03481919974525	0.30075335468811	0.0466223743150044	0.01563470173399	0.714494234632192	0.907267858614531	0.342508527199088	0.731968227864255	-0.11481703320312	-0.0920769898675354	0.366300214110023	0.491808711077645	-1.13071539838033	0.258174898113353	0.0655963061225495	0.10364718038638	0.606565001317825	0.438777723499581	0.916176003841731	0.359574589209407	-0.0243008175223007	-0.241232241381038	0.848836603800061	0.068118685298275	-1.43747184262187	0.150583967975433	0.09738598954771	-0.226838549732889	0.443941100320209	0.0868332150330284	-0.677618242790203	0.498013776271555	0.161189060440673	0.629094639098827	0.203218046221164	1.23103484134144e-07	4.82062824779201	1.43106820870715e-06	-0.102690235963438	0.124782363767932	0.419396767940786	0.350674596755918	0.0899679858610092	0.928312655211208	-0.0234704088603657	0.0389756234320741	0.853944482513016	0.771450367642819	0.0756424326797503	0.939703576752655	0.000598432792060826	-0.309112255136751	0.996255458718866	0.0182245118499336	-1.68763959160069	0.0914804343246942	-0.285329400652782	0.659777725875701	0.0222905577181703	1.77021354068903e-08	2.55909636548819	0.0104944646061313	0.179458623281149	-0.393302025111407	0.155921888005105	0.00225653724897562	-1.18955756003108	0.234220334874103	-0.064109256281392	-0.362505166501218	0.614764648811265	0.00516652038976808	-2.36697391847116	0.0179341966110627	0.136634497489927	-0.0972190405380798	0.281662993745215	0.467836913473236	0.249471772291245	0.802995873215587	0.203165946719205	-0.0858836788528507	0.107368283682007	0.521510763006157	0.691564954938568	0.489210576157759	0.0469426731006426	-0.240377103553411	0.712617539300207	0.0691318282189769	-1.03578248979914	0.300303628334274	-0.195831829365326	0.0684961712228086	0.120941154066851	0.60942366945589	-0.741597439959071	0.458331275088659	-0.19130644568752	-0.0500828638266733	0.129946717162126	0.708887116958363	-1.34367190855672	0.1790545050931	0.190819921562049	-0.211196330190547	0.130944351887141	0.111515424421608	-0.0589960108719717	0.95295528544248	-0.081214723240162	0.228496016178092	0.523494808110451	0.0844919885861999	0.777631821151397	0.436786095976023	0.239785958947993	0.00837220400231331	0.0563364680242236	0.950265099132413	1.40588265554103	0.159758972461278	-0.0374541645689815	0.0704132612897935	0.768887128981673	0.599422913822746	0.164576011475288	0.869277713792976	-0.101337143602056	0.371080100266632	0.425582806434014	0.00413464858018385	1.49580211644012	0.134705229679806	-0.265413305154254	0.0531297116874307	0.0340368616030295	0.692034475386805	-1.23260234367084	0.21772416210806	0.213614672613269	-0.358382756724592	0.0901019366962593	0.00573862528324535	-0.776508647503566	0.437448716936668	-0.0909949125247363	0.68062431612703	0.474548876929269	4.15275049066309e-09	3.88536544771051	0.000102176071190797	0.0989157317169332	0.589084420499878	0.436781661890539	1.14759721908003e-06	4.13099243058584	3.61200476722669e-05	0.261820021636692	-0.579877835578054	0.036628088081842	1.83999651432941e-06	-2.01194655155843	0.0442255714868068	0.253430655522597	-0.140540136110454	0.0433207986067005	0.292682259273329	0.693848035071199	0.487777514955794	0.266715787403323	-0.0859219192141612	0.0331361726695175	0.521324654036553	1.06602783218554	0.286411060639979	-0.102938129609091	-0.433077775183402	0.418269070918757	0.000684783778597806	-3.02873010399263	0.00245583974908641	-0.140784292687135	0.149764180577333	0.267165514408388	0.261826852274718	0.00938854102552691	0.992509138114062	0.162457051624524	-0.0911300387565894	0.199638952563837	0.49629216211903	0.429052081842798	0.667885323088551	0.0440441409192097	-0.156813736882462	0.72966115798016	0.239774735400334	-0.591297879779481	0.554320849950916	0.119236076395513	-0.413378647464993	0.348017399088864	0.00125866767882873	-1.65951294057621	0.0970124752281145	0.152870670751094	-0.190065332576261	0.227830940568472	0.152990489317854	-0.160238590249366	0.872693131505036	-0.122029190825612	0.024087660015242	0.336758897560048	0.857561806543182	-0.555348151052756	0.578656549680391
Teddm2	41	lightsteelblue1	-0.0777432731255209	0.17917464859519	0.541455554241125	0.178377221471339	0.52471751117237	0.599779582275157	-0.0201640632097851	-0.190058224849839	0.891795982347142	0.222186592395981	-0.967833631827778	0.333127464357311	0.0110888898431712	0.301241690895976	0.941028898103865	0.0525438256317308	1.44291984184904	0.149043053014059	0.0825785420014079	-0.095676335641561	0.516521149249199	0.474961995950756	-0.0469976497614114	0.962515100679308	-0.093336370475841	-0.302698600641745	0.463206034622973	0.0209118030309827	-2.17472167665012	0.029650979492415	0.161177413450552	0.014505307772809	0.203251131458789	0.913940169411488	0.98205244970459	0.326074009454137	0.125867777633377	0.0270668179855927	0.321663791899571	0.840163501453437	0.847797703830962	0.396550642087537	-0.0492018719318715	0.0546187566708655	0.699429182176993	0.68385137154124	0.0151373994267974	0.98792256394743	0.259055303919745	-0.0564522705974779	0.0387316194783985	0.673824722193297	1.17695392922042	0.239213895206843	0.216732895764342	0.0608180125447293	0.085395752966683	0.650178929834255	1.54837954127874	0.121530943957921	0.174702602865295	-0.067739558158801	0.167365306293508	0.613390404828373	0.623790327212636	0.532765292891782	0.230527211137451	-0.0121371776497896	0.069113099419829	0.928599656329542	1.23277722148253	0.217658892003861	0.232539622518713	0.0550156845616848	0.066654701710514	0.684400766032653	1.59696798158672	0.110272844569066	-0.374121333836225	-0.0349939088207119	0.0023236802107053	0.794259065545869	-2.37452782801167	0.0175714116338767	-0.139987909921738	0.0267991143848006	0.269908143611835	0.841723918180433	-0.642730192866467	0.520399186055265	-0.222066653597107	0.0768190641256951	0.0777973155525737	0.566543784038468	-0.850071492494024	0.395285339787478	-0.318071069497908	0.109170922264388	0.0104278200195899	0.414634929360693	-1.25458635242736	0.209628960310112	0.255907350909278	0.0142582536715071	0.041247654600779	0.915400535626248	1.53267032610899	0.125357104095127	0.222808492323743	0.133598893427899	0.07678444425548	0.317406828641964	1.9728980781698	0.0485071756362484	-0.112152365371891	-0.28585818253871	0.377601832863905	0.0296111946392887	-2.18304246240772	0.0290326831301404	0.324209978798579	0.0563438427043402	0.00896024080381634	0.674416120013719	2.17114636207005	0.0299201104114337	0.406661292150617	0.0994631398128013	0.00085441610180482	0.45757610099553	2.93112725231766	0.00337734404221028	0.304627684536323	0.355633130430643	0.0143864807419592	0.00615043900418539	3.71948232287614	0.000199631517703914	-0.01660160255715	-0.14602923728637	0.896404938008791	0.274046201786999	-0.870720351540317	0.383906863478126	0.265172521699661	-0.119768757977331	0.0342055832478411	0.370517174865249	0.875747838139888	0.38116713263727	0.461352518193592	0.178806278829964	0.000124599813663288	0.179286210780588	3.73490647509625	0.000187784960683402	0.130724622622171	0.0210049858780641	0.303192374916747	0.8756356988755	0.843197244141274	0.399118139455532	0.128663314350207	-0.123635759689668	0.310946125123226	0.355153708362428	0.0627764453544327	0.949944522749111	0.274906100907288	0.378885843011392	0.0279170195521637	0.00335815640486452	3.68104842414996	0.000232276881491356	0.362079778012877	0.268062342652359	0.00328201792800238	0.0419051792788954	3.56569978761904	0.00036288659094423	0.415991822569202	0.203903311916727	0.000629210776489106	0.124720934078759	3.55989481748379	0.000371003362680728	-0.118778304364931	0.331764765438891	0.349884600819633	0.010954474757082	1.16009666930863	0.246009450098683	0.263673356688028	0.0856835649221904	0.0352718339990143	0.522485223695104	1.95809599487749	0.0502187496432705	0.461293549433908	0.339001837777493	0.000124881163014951	0.00923749702141722	4.64576582956276	3.38817165324595e-06	0.0890244743540324	0.0094642132846859	0.484208477267888	0.94378789060868	0.547064409392775	0.584334482537147	-0.21405897847263	-0.219714190219476	0.0894191934594079	0.0974817829389545	-2.39243882754668	0.0167368178410251	0.16525882117802	0.036248422353793	0.191890342735506	0.787053283016969	1.12053119033393	0.262487468874998	-0.359799299654998	-0.170755750982873	0.0034987304782325	0.199995583329925	-3.00962137477124	0.00261573542496025	-0.216558727877186	-0.182785727662591	0.0856533987249752	0.169642643869102	-2.2033498102325	0.0275701027641974	0.323428706034522	0.100419007771815	0.00913641234007821	0.453243161346602	2.40099159120303	0.0163507122228675	-0.209158617411188	0.330659769070206	0.0971778300211596	0.0112395272980943	0.636007397521936	0.524771600442113	0.131743028380811	0.302487261529875	0.299408260683795	0.021005784476669	2.39010129071837	0.0168437266790406	-0.307582185678966	-0.156804604956775	0.0134202579483277	0.239802450909291	-2.60647506279576	0.00914794849182597	-0.314684590560087	-0.134395460545227	0.0113234106308338	0.314503726622419	-2.52910632768449	0.0114353378350549	-0.0325420851133924	-0.261537480474498	0.798512064997958	0.0473544269783466	-1.5980931640481	0.110022244766888	-0.306747868371748	0.0513575804595604	0.0136872675683846	0.701819007263847	-1.49271326076172	0.135512260685256	0.497591612318316	0.172089752973784	2.87353496091144e-05	0.196451428764355	3.96032246366332	7.4848622344318e-05	0.422562727618319	0.301269959629494	0.000504547511381205	0.0215541108711118	4.15520267511769	3.24999323524562e-05	0.0839938375038377	-0.374705052774163	0.509334275149577	0.00375626919079814	-1.61548388092581	0.106205948255579	-0.0482271995172565	-0.21932893714201	0.705108380411552	0.0980853177513945	-1.44847208049912	0.147485068748607	-0.314901400961813	-0.38366487004686	0.0112641398731043	0.00294923770256494	-3.95458302053055	7.66682468008603e-05	0.210405627223975	-0.00364380203256894	0.0951553790075067	0.978343002665669	1.16996939266307	0.242013286283977	-0.318843736879646	-0.029733788252515	0.0102323164872092	0.824652309507453	-1.99674647652906	0.0458527305439184	0.235354128572412	0.0815677296041508	0.061190648590757	0.542727167657483	1.76800558433563	0.0770599700927545	0.291415980517535	0.31554362216207	0.0194736767196571	0.0158309373739651	3.39964013561629	0.000674745937695312	-0.262917120221483	-0.135429289523219	0.0358201042824822	0.310761331270572	-2.22011705158695	0.0264108230064111	-0.467273145956602	-0.194553199996543	9.9141454102983e-05	0.14334610996893	-3.86326705011544	0.000111880582667768	0.350829709210379	0.0163082383783553	0.00447942625438662	0.903291691533529	2.12627372404219	0.0334804745867937	-0.193995096203454	0.1475135829498	0.124537043532898	0.269145349041758	-0.307677792431735	0.758327519590138	0.028543270590505	-0.0201656642211875	0.822841942985403	0.880568040266215	0.0522442519799816	0.958334073075878	0.140760915360188	-0.171942214897275	0.267245755274485	0.196841189115827	-0.129999134569037	0.89656711139466	0.242653365270819	-0.0167143971847721	0.0533658967701498	0.900895100823448	1.29007897431629	0.197023239258693	0.285206408246945	0.111450837512097	0.0223508652544166	0.40489737608033	2.22545275912174	0.026050859112912	-0.308693006242458	-0.202567597295529	0.0130717353007425	0.127263007343119	-2.863594201381	0.0041886424470111	-0.144694155579905	0.0323714024903172	0.253972244550284	0.80937707750563	-0.639963711978186	0.522196191392731	0.41584322122765	0.0741638799729603	0.000632328028209267	0.58006974870425	2.85776217802688	0.00426640019924581	0.0658065788096631	-0.016337313371061	0.60540940917094	0.903120102163313	0.280469166402302	0.779117578175321	0.176178154289024	-0.102414832891225	0.163751030652986	0.444269172723568	0.447425475451785	0.654567885305405	-0.0354857781605389	-0.33252076699997	0.780721648076092	0.0107630710193802	-2.02671882071145	0.042691176589628	-0.0778486066779199	0.310442658881915	0.540906192117537	0.0177055600277946	1.26443711927617	0.206073176867608
Glul	63	mediumorchid	0.182654365162198	0.00235498369772282	0.148564798849041	0.986002141738497	1.04097948695735	0.29788506866233	-0.0131136573926123	0.162449238575696	0.929508742200503	0.297970975181064	0.679200197150188	0.497011022411064	0.131218409634152	0.0590522300553426	0.379306748107148	0.71028210761094	0.890430506437933	0.373234767861042	-0.298017596053341	0.255233805455948	0.0167671096812071	0.0531564999182861	-0.330110772016446	0.741316264163145	-0.121572585813251	-0.354804327360652	0.338583585626163	0.0062795432593853	-2.64302573848246	0.00821687887801229	-0.240063178233461	-0.172239318276619	0.0560435357229662	0.196056874657985	-2.28379925192892	0.0223833316659112	-0.274250072434403	-0.00414499051654579	0.028307881065657	0.975365046089829	-1.58900179948076	0.112059986446414	0.182767573523984	0.274671161471283	0.148309003785092	0.0369230031355758	2.5208933906042	0.0117057311156263	-0.185938749006516	-0.300304652011968	0.141276365879397	0.0219975013075394	-2.68704318314707	0.00720876323839503	-0.288307842933091	-0.252476104655989	0.0208717027468118	0.0558702392545696	-3.01756809397372	0.00254811786280906	-0.260237386711897	-0.13973495686326	0.0378202939203426	0.295483924677056	-2.22732413208571	0.0259256188350426	-0.406568671285243	-0.28019320131295	0.000944710292181362	0.034769399696977	-3.89271752651608	9.91275488420428e-05	-0.253736535875411	-0.290551503959823	0.0447910078785508	0.0283393742864897	-3.00144975441654	0.00268697378807682	0.369133868783062	0.290961446363821	0.00268519325453302	0.0267023946340135	3.74248354765483	0.000182210465873131	0.467269780920903	-0.358703426553004	9.91544518308664e-05	0.00569221024953378	0.834057618636663	0.404248515921733	0.54427828705634	0.081971657440573	3.33792099465865e-06	0.540723928820293	3.83226092756615	0.000126970965953193	0.516588200483473	0.248129825162981	1.24326795936474e-05	0.060374154697561	4.52391764327653	6.07053538250412e-06	-0.472568686441951	-0.0223929765291524	8.05232752754519e-05	0.867489450410723	-2.9768491794665	0.00291227236913314	0.249104047784008	0.434157505451412	0.0471481816391732	0.000661605103447083	3.87735254288137	0.000105599289292462	-0.584274823846061	-0.362986382686606	4.00742746557736e-07	0.00510312149083476	-5.73690872093815	9.64201873229841e-09	-0.403365566989351	-0.341795590489735	0.00094993985340285	0.00864011536767705	-4.26555358055825	1.99407149474507e-05	-0.177533577427367	0.16272662537297	0.160481868910314	0.222288411594942	-0.130259114925084	0.89636142597254	-0.432273267724947	0.193938075871168	0.000361067656555388	0.14464048285019	-1.53675488927199	0.1243533440627	-0.481868573585642	0.0281750889521937	5.541804352498e-05	0.833710068184667	-2.77625941824382	0.0054988314038185	-0.48337868025613	0.0904934408489077	5.21023735294447e-05	0.499318087092625	-2.45618863011865	0.0140419429468207	-0.114281061006618	-0.196597598497423	0.36855672700809	0.139106285017807	-1.69310101773291	0.0904362406084102	-0.104363301213876	0.358631811712533	0.411819677195831	0.00570254740489008	1.40278590121697	0.160680692473306	-0.534968790980947	-0.0106196431068714	5.26174297262965e-06	0.936938449595492	-3.38059897903099	0.000723280195726005	0.147926103313862	0.263788709811985	0.243406016230876	0.0454123176824558	2.25934297687788	0.0238620585177366	0.308336142573593	-0.0746417497115006	0.0131828408537647	0.577624561436302	1.3787752749267	0.167964052231473	0.215730390666886	0.220083340562383	0.086887153242316	0.0969061875470326	2.40424803129117	0.0162057737021274	0.4928840928737	-0.185975872184285	3.5098285247017e-05	0.162189459881021	2.01014993208757	0.0444153226692188	-0.240395495122564	0.386745036076447	0.055694014827724	0.00270970990927408	0.793576496495342	0.42744201974696	-0.0464283585453951	0.16814503114252	0.715631832790692	0.207062640717708	0.639582041795674	0.522444360603718	-0.453278880885717	0.347259725403503	0.000169038671870689	0.00756818519004037	-0.804390919128216	0.421171243974293	-0.387433945025357	0.0894617333732896	0.00156204966760693	0.504242246013332	-1.80131928372013	0.071652570117709	0.0783108563603278	-0.399743837355652	0.538498568513637	0.001878390209827	-1.80321495617209	0.0713544625136887	0.483441321258245	-0.0373656124498557	5.19688802224389e-05	0.780651149515425	2.73899126562345	0.00616280106808879	0.213908068182292	0.152036862715089	0.0896506326831906	0.254573531212029	2.02046019662011	0.0433356748318191	0.115932773706732	0.135191608808247	0.361629842601521	0.311619178881253	1.36817515543544	0.171257256352626	0.585210099022999	0.177257247119378	3.80057874138367e-07	0.183145278000271	4.68032134960205	2.86425607426763e-06	0.0802631582538545	0.118574374645679	0.528388228633269	0.375342366484001	1.07825195285485	0.280921332652646	0.408652096730724	-0.254238805305401	0.00080101195776182	0.0541230109273507	1.04089557903389	0.297924013772449	0.10585922597135	-0.24267174425996	0.405112417901026	0.0664400601742552	-0.718618963816542	0.472375725637759	-0.261914176974663	0.143784363001107	0.0365581562033742	0.281570133287083	-0.726920901552436	0.467274412228984	0.533665459340212	0.649960026586145	5.60188395625388e-06	3.37177098911834e-08	7.41637569783784	1.20368744034383e-13	-0.0317863153995779	0.256912285114168	0.803096522204329	0.0515579014204007	1.21356676745803	0.224913203806586	-0.401123489394095	-0.111767076405296	0.00102033152025802	0.403557303728192	-2.96012525444014	0.00307513988972198	-0.651303865565139	-0.327073218480564	5.62246073426866e-09	0.0122093323925079	-6.12598540568383	9.01240671811792e-10	-0.255506261152485	-0.546488484555292	0.0415777168182211	9.08608659856874e-06	-4.70042819456097	2.59616534451107e-06	0.29373519231393	-0.538024307793151	0.0184832251005017	1.32620352899471e-05	-1.49707549230637	0.134373615893117	-0.0396462286746185	-0.0613780483503237	0.755769465393062	0.647169692857408	-0.546047498437015	0.585033287547507	0.506241039656818	-0.106518432895529	1.97440417943259e-05	0.426131509359604	2.53914442467465	0.0111123939648231	0.111138673485415	-0.0662478196066446	0.38195563845092	0.621243485724023	0.270296041184537	0.786932510729444	-0.0959063947997287	-0.180668601222645	0.450927588430594	0.174724942728948	-1.50224920532359	0.133032761421638	0.540305949190042	-0.465410997105956	4.0600982617334e-06	0.000232073363585701	0.698244690080779	0.485024182474469	0.356054262798111	-0.100743775345569	0.00388226064663195	0.451776138429214	1.53831229781755	0.123972274270583	-0.446956449761482	-0.0711566508034115	0.000213522943348045	0.595564483040366	-3.05464767446327	0.00225325053568226	0.549480383074354	-0.147030505939606	2.57291085069454e-06	0.27073385335929	2.65516280081824	0.00792701413497556	-0.120728200338324	-0.419287995914051	0.341974201041258	0.00105262192401128	-3.03987146275764	0.00236679135732374	-0.233878601840408	-0.20342450750426	0.0628798205711002	0.125627705895643	-2.41838394482848	0.0155896176689783	-0.335321182259857	-0.121975518904577	0.00675673894933316	0.361701232724632	-2.59076433981354	0.00957630438886964	-0.399906838667141	-0.0141576372858932	0.001060469040618	0.91599537096188	-2.43308012358098	0.0149709876175793	0.507408232875882	-0.256144487066724	1.87543771919996e-05	0.05228423277759	1.72742222612776	0.084091861791006	-0.324496327291919	0.139703342141634	0.00889641633587875	0.295594285125281	-1.13036146745772	0.25832394364412	-0.0324446583430539	0.0377081123096851	0.799102673548759	0.778691303496059	0.0189195898857545	0.984905251868539	-0.319221912072641	0.0657223665908381	0.0101377946316391	0.62401976019393	-1.49343575306255	0.135323159981715	-0.586780733909904	-0.0528811748029192	3.47564710905848e-07	0.693403763479934	-4.0257515920351	5.67936198727768e-05	-0.491361301808072	-0.13140300654702	3.74209343513459e-05	0.325497968819942	-3.69400393061438	0.0002207503866972	-0.400595515284728	0.24176225694822	0.00103757793201317	0.0674967237671091	-1.05760353593734	0.290236229803848
A830008E24Rik	0	grey	-0.0198516620837516	0.130971316621675	0.876270670745225	0.327103822928447	0.586495111943433	0.557542845368012	-0.0739411711197514	-0.0577371214080381	0.617454979940008	0.713053537151139	-0.616964780380195	0.537257956506257	-0.237537294582187	0.322600996241931	0.107894764494545	0.0371900853864877	0.347464356817762	0.728242491523755	0.050931157729325	-0.0887674415806127	0.689393451838895	0.507569950964095	-0.187134480640144	0.851555194026141	0.124666040550545	-0.266865019019103	0.326342513998703	0.0428644870426105	-0.749407807881927	0.453611446376923	0.103522986008077	-0.0470157229535155	0.415615403998591	0.725993174047508	0.329496623998283	0.741780345283251	-0.126052812222582	-0.07730799600806	0.320947211622145	0.564069223853	-1.11547876083738	0.264645315014363	-0.0349148719999363	0.250512902834214	0.78416352740808	0.0578697180194213	1.15993609059872	0.246074827318283	-0.0101561349918675	-0.160569067145689	0.936515826729182	0.228563012168321	-0.913617658528637	0.360917784317095	-0.0308155228773243	-0.0500011788320651	0.808994987456672	0.709340887858622	-0.43643010473302	0.662524700736924	-0.0946223624715986	-0.136621174941558	0.457039534277621	0.306482414545155	-1.25589611963839	0.209153635630249	0.0925685554642492	-0.0567652119090042	0.470553671725375	0.67491529489175	0.214694695121537	0.830005358822489	-0.0233075288055533	-0.0482919578690332	0.856118146122349	0.721296154226019	-0.38218565623293	0.702323660430464	-0.290983115731724	-0.0718054101281618	0.0196634602661065	0.592206249504953	-2.0489384031963	0.040468138501094	-0.372738924898661	0.108680134622439	0.00241925072312443	0.41674857042321	-1.60297606291917	0.108939938984703	-0.394244617686875	0.12819237141085	0.00126665555125399	0.3375608177649	-1.63864966793965	0.101286241974657	-0.356054125859181	0.070164127029733	0.00388227532584186	0.600718460680934	-1.70132719455263	0.0888815641581479	0.697061004190605	0.0442173958399867	1.57195601921271e-10	0.741717114844574	5.03109710215686	4.87681056816991e-07	0.0360616373148649	-0.0626089665153614	0.777254149427035	0.640575351562843	-0.130859608814419	0.89588636734415	0.285864754296878	-0.337928510960016	0.0220296602080037	0.0094763600278383	-0.224056236420179	0.82271354503754	0.411163251710814	0.109778881641637	0.000737964772579395	0.412025243481594	3.01641635482378	0.00255781777116291	0.225087475839338	-0.0685216017788099	0.0737382892069067	0.609290536280954	0.91191511229575	0.361813405542032	0.68441853932202	0.259535311232997	4.50486590394508e-10	0.0491382717839593	6.06780784387604	1.29667912431793e-09	0.102734023493926	-0.114103051991368	0.419197446642299	0.393738844949006	-0.0323935309135278	0.97415822136553	0.283729277563634	-0.149257583172919	0.0230860323685221	0.26346241902035	0.828560225145429	0.407353302771974	0.196047501974665	0.188971859243075	0.12052417225541	0.155411465629313	2.11797191552286	0.0341774462403624	0.171710939342475	-0.0613752546171375	0.174872016598806	0.647184690538929	0.640436049227712	0.521889152649075	0.552833078370069	-0.111148390463153	2.17045634959162e-06	0.406181423478956	2.87508505457667	0.00403918673412507	-0.0489093000573749	0.242114140795945	0.701132227703045	0.0670863126359521	1.0345671024813	0.300871124111076	0.117493232430867	0.309422681592004	0.35515932751037	0.0181022788916796	2.34999790778523	0.0187735165938007	0.146802534300767	-0.0176167771012187	0.247044582092336	0.89557367082611	0.730081815109397	0.465340176215269	-0.311778270441236	0.273765319822395	0.0121443907093411	0.0375753774505793	-0.30914140063057	0.757213967393344	0.235927415668802	-0.0631186753971725	0.0605443247609438	0.637852736514463	1.00437101345011	0.315199816299638	0.552463682451216	0.239700913001852	2.21171794088277e-06	0.0699414552295537	4.75624968034837	1.97222520820328e-06	0.657879809080676	-0.0715358902786281	3.49172347205517e-09	0.593600363717226	4.01415554993355	5.96589952085679e-05	0.185865884286771	-0.193545802401254	0.14143509813594	0.145470460783858	0.00979583115116476	0.992184182563223	-0.0833703166159713	0.0857439305851727	0.51249420695551	0.522191175475867	-0.0104351745313138	0.991674086457889	-0.523920851046815	-0.0785400136452841	8.87552690327698e-06	0.557856350830394	-3.65538150615876	0.000256799801918615	-0.272978240325767	-0.12797216856651	0.0290787473881209	0.338398265874183	-2.2403125813385	0.0250706370283794	0.0591838021205903	0.060621569961762	0.642256422220763	0.65123579296724	0.651080032617286	0.514994825203662	-0.387875347263549	0.272027317177878	0.0015411780425723	0.0388537841825463	-0.802263959350026	0.422400285623998	-0.0461729764883264	0.264176737875472	0.717130187181864	0.045084263248428	1.17458153214937	0.240162175384035	-0.470567300513973	-0.105101965378815	8.71437058285148e-05	0.432344194643811	-3.4022158096841	0.000668418327786741	-0.0999209388362737	-0.119837610384719	0.432112680182	0.370240165306885	-1.19538194231277	0.231937837603131	0.0594014072869767	-0.132358968590864	0.641031329633545	0.321959651127365	-0.373388450108105	0.70885935443451	-0.419685537435123	-0.0456747252310192	0.000556070709234534	0.733514749552001	-2.73237438796478	0.0062879643445256	0.518761339863496	-0.000351517511875666	1.12600120050782e-05	0.997910502547865	3.19761968855186	0.00138566894537423	0.3407473297543	0.177305651338738	0.0058650923885588	0.183023790517182	2.92444461698296	0.00345071478062805	0.368405236268345	-0.279199386871842	0.0027420061618619	0.0338009590679126	0.634692942570998	0.525628697407934	-0.00371468266656212	-0.162700499805586	0.976759439955766	0.222363664722587	-0.889332371233978	0.3738244790462	-0.403743559914061	-0.29479010643776	0.000938514464499697	0.0246811410510161	-3.99121602171584	6.5735368690437e-05	0.135767618638378	0.0676094683707086	0.284755987166043	0.614073548780966	1.11892104571047	0.263173823655828	-0.475176151798074	-0.0870434578699217	7.25931048041821e-05	0.515881158647205	-3.3388179728641	0.00084135676893625	0.343605629584617	-0.0136946191608958	0.00543838472262281	0.918733278837447	1.92176509438491	0.0546353223072631	0.158422006168995	0.196709226356651	0.211186181732428	0.138877517653801	1.94418220989196	0.0518734823094231	-0.432432770445074	-0.0728408160564109	0.00035905853916786	0.586864172635155	-2.96335669277667	0.00304303719886348	-0.458260876739438	-0.291636630071263	0.000140163117147845	0.0263361720526473	-4.34596713525484	1.38663331316779e-05	0.32518104151154	-0.00344174860378871	0.00874540344853047	0.979543646988841	1.86051840961087	0.0628122163148954	-0.404158578492156	0.096758823060009	0.000926113050872024	0.46995640646448	-1.87279017558724	0.0610973651593933	-0.00296257819936264	0.0465776989105883	0.981463979496683	0.728447238418885	0.230149497236811	0.817975603813724	0.000223164549842969	-0.112176517371391	0.998603600175447	0.401826128847205	-0.594848572272928	0.551944696378795	0.732117191757896	0.131454350024431	6.25034627206093e-12	0.325307307458483	5.89589545651921	3.72654867689262e-09	0.722330578837743	-0.0182454756121004	1.61517834871365e-11	0.891868855035182	4.98403487230773	6.22718489094321e-07	-0.390285788928062	-0.222561507902042	0.00143155744818861	0.0931103067859659	-3.49241142477254	0.000478680324094143	-0.110334609456754	0.240629340274624	0.385430360978851	0.0688317411398958	0.681928805184857	0.495283970145581	0.50934831856694	-0.0746737344158056	1.72107172800277e-05	0.577461069241192	2.73237186153162	0.00628801256776108	0.150711912154557	-0.0605901389084766	0.234543471624423	0.651404955729894	0.524563686978193	0.599886535877941	0.335489204887202	-0.0294414175322648	0.00672743994200434	0.826349612824888	1.78732047144613	0.0738857071714853	-0.0481210487881717	-0.160274442064106	0.705727872845871	0.229429265986286	-1.12360231235618	0.261181774710322	-0.0410255649432197	0.273590145376846	0.74755010352058	0.0377026301271056	1.25698929606555	0.20875751157708
Cacna1e	53	palevioletred3	0.0882314285530066	0.108656203093889	0.488125339230872	0.416851792516901	1.06976597305923	0.28472466207736	0.129344526787498	0.145225008019143	0.380925489111989	0.352795144237085	1.28602510427153	0.198434300482296	0.0836126644391165	0.224417771515622	0.57632275353844	0.153061684339111	1.41854147675272	0.156032738254411	-0.243638904540082	-0.0176415493580081	0.0523748635630587	0.895427649566037	-1.47772352083314	0.13948179610405	-0.0294415593512965	-0.175972638316196	0.817361144903203	0.186390732902579	-1.10492490322436	0.269192130598318	-0.362868499992526	-0.242729563070692	0.00320989107097072	0.0663733356537427	-3.42734278574774	0.000609519126032473	-0.354501765435374	-0.324460299177889	0.0040518755347439	0.0129605170266683	-3.84456803647549	0.00012076497701259	0.339599412255132	0.021173964297355	0.00604457848893806	0.874643245495236	2.08104107725814	0.0374301463542311	-0.380087134149247	-0.283484401162891	0.00194878727294519	0.0310519649928641	-3.77030284689604	0.00016304956652086	-0.417481268309213	-0.242970937201282	0.000598727757452955	0.066095362996478	-3.78755528555068	0.000152136839977332	-0.334522046803315	-0.32091385353864	0.00689762503502098	0.0140434775330517	-3.69738981902022	0.000217827713712645	-0.452015062615842	-0.313210224078228	0.000200090245116841	0.0176764569926862	-4.39041425784259	1.13134919878262e-05	-0.400155929868235	-0.286170196137518	0.00115624014805555	0.0309258226954997	-3.88449628323392	0.00010254226137728	0.713597082315637	0.394338647188668	3.64496092393921e-11	0.00219144238313155	7.18639867515209	6.65226160118962e-13	0.356556060085944	-0.553390374360642	0.00382879945072519	6.62394314880397e-06	-1.22154321675174	0.221880413137135	0.613137448915976	0.0157035054102059	7.20895143206229e-08	0.906861576519027	4.05811497725939	4.94704117892854e-05	0.736550045725881	0.371267538960444	4.01040458483407e-12	0.00411428850684229	7.31294061674198	2.61358538797677e-13	-0.688643201480982	0.0014793233149033	3.18750268761753e-10	0.991206740058324	-4.69899625464742	2.61443248086425e-06	0.357441488964758	0.752209664747747	0.00373605595768383	9.9716506635097e-12	7.2572846621738	3.94938002232171e-13	-0.48604730894085	-0.413192731490535	4.66874311773258e-05	0.0012657006982633	-5.28114794191491	1.28376973460617e-07	-0.774198823237854	-0.513904187281341	6.24161747643201e-14	3.69082924250227e-05	-8.7445151848289	2.23975260152503e-18	-0.367468595409443	0.366382673304614	0.00281661008558693	0.00467479316881694	-0.113137217662984	0.909921768976462	-0.603661482304959	0.647896435707804	1.29004793724671e-07	3.84943275708466e-08	0.192022305471595	0.847724733304155	-0.449273311268097	-0.0670060980118027	0.000196107486928558	0.617246298746013	-3.04872064032938	0.00229818081490172	-0.600685331862797	0.0307831424573125	1.54275778840868e-07	0.81856709989551	-3.70230558077133	0.000213649069146031	-0.506724472306351	-0.254833203602617	1.93283971710903e-05	0.0535439309489987	-4.48738661528802	7.21021623851267e-06	0.00667952147311984	0.628359586028772	0.958223080607488	1.28625085194979e-07	3.9460278818751	7.94583651131129e-05	-0.687271791301553	-0.282148016487909	3.56857564026962e-10	0.0318885227826677	-6.22693892801628	4.75636416855906e-10	0.152661923094558	0.793512866746054	0.228474133486536	1.10352364145968e-13	6.57598574032507	4.83318870920192e-11	-0.151520967811195	-0.246314918281398	0.23201193140608	0.0623395231614565	-2.18091795964398	0.0291894850880419	0.110562402636465	0.500610615792499	0.384444056462609	6.28193760326454e-05	3.52907703761483	0.000417011717115113	0.516607487804408	-0.077362628668986	1.24217896099527e-05	0.563793034347605	2.77291290416329	0.005555698795751	-0.245590850617252	0.650603928038307	0.0504563410323301	3.23455730398944e-08	2.71210935974363	0.00668565317163918	-0.147376140288757	0.650312967392474	0.245182399884619	3.29589491946208e-08	3.27878878705914	0.00104253632991431	-0.476851475978078	0.493458301608608	6.78849096498392e-05	8.28824819970263e-05	-0.0284190902483716	0.977327898533561	-0.0702141448254073	0.132393328972884	0.581411984005501	0.321832928949239	0.313116213819068	0.754192371190221	-0.295782181555265	-0.544678591559942	0.0176450780253649	9.85983667140007e-06	-4.92952548881134	8.2429581132761e-07	0.658975539835883	-0.240252076801189	3.22159841611904e-09	0.0692809601278285	3.10746700204686	0.0018869805011247	0.420748378833406	0.151624867382459	0.000536505866131143	0.255878227591787	3.30626298809121	0.000945493011670767	0.0741598369110521	0.337872329417114	0.560305014182382	0.0094890091623215	2.27462569407931	0.0229283934128804	0.733890005101693	0.589484369898281	5.23950455569806e-12	1.12392913969372e-06	8.79927646037926	1.37701072361345e-18	0.124430482447719	0.473219567192504	0.327264643841343	0.000175786818512037	3.41735662423965	0.000632323901659288	0.443205552672464	-0.605772652913649	0.000244742543713148	4.69417179097524e-07	-1.06433789867618	0.287175655316298	0.263827433714806	-0.238608526909002	0.0351609894989197	0.0712653855214485	0.217096109317565	0.828133445980729	-0.189945368065662	0.0212170309274295	0.132752208841226	0.874390334800431	-0.95828564410723	0.337918740821572	0.679659853143421	0.237371235274962	6.60589874457201e-10	0.0727889902314927	5.89326269563723	3.78643726965606e-09	-0.164514471989009	0.578623568319818	0.193927547796776	1.96004448040526e-06	2.57008244219796	0.0101674315401218	-0.609417672760055	0.104280641939513	9.0796604690596e-08	0.435969797467554	-3.3881317192251	0.000703704610991113	-0.67961285437097	-0.497084771604918	6.63068588014227e-10	7.20718157201387e-05	-7.49843078184644	6.45863426119178e-14	-0.364877837586672	-0.724609884874822	0.00303246870539017	1.27398738470656e-10	-6.98348704495611	2.87942010660928e-12	0.368577592190976	-0.786925126594695	0.00272847137554627	2.41747758203559e-13	-3.47299780834992	0.000514679558113023	-0.17884249771878	-0.300175902260154	0.157370784786643	0.0220572187034858	-2.6454243585149	0.00815885260478283	0.624121801278052	-0.265019093492055	3.58337773544062e-08	0.0443787899166443	2.63745528825988	0.00835306364472672	-0.0583803882864064	-0.0341911545648553	0.646787761670751	0.798879014813348	-0.50641142157713	0.612567858171421	-0.153898271723932	-0.0508872723011454	0.224683049689267	0.7044239115496	-1.1332349184662	0.257115614033685	0.617490362423456	-0.46821333276972	5.48230475406162e-08	0.000210214594201314	1.32709944204544	0.184475789885306	0.534323181604873	-0.149362901927161	5.42774708980328e-06	0.263121830454658	2.5230580792403	0.011633918461401	-0.704552071915975	-0.139078713006749	8.20859579603646e-11	0.297780241854311	-5.61967083014193	1.91321622581905e-08	0.672205901863174	-0.0371409536454086	1.18637759149139e-09	0.781937425319506	4.33975106376342	1.42644212944043e-05	-0.28813416426908	-0.253362368116386	0.0209522772696714	0.0549861271384845	-3.02152364046043	0.0025150600026538	-0.525651914615095	-0.458007816727912	8.18730459882793e-06	0.000300166826715882	-5.87039901952904	4.34747516478952e-09	-0.467132498493018	-0.128429009761823	9.96860560622434e-05	0.336662309861878	-3.50285061643416	0.000460307535167077	-0.601193186266621	0.00754579130777827	1.49656717509038e-07	0.955169081121304	-3.82974275555761	0.000128277284915887	0.67478716009578	-0.236113408270076	9.70494447492181e-10	0.074364353165186	3.28925433251444	0.00100453207009617	-0.218306029990748	0.110729740812557	0.083096220360781	0.407962709782215	-0.647017864692054	0.517620381466915	-0.201365936368109	0.0471164409271362	0.110585094797819	0.725429279356656	-0.88718993784757	0.374976648846092	-0.319915484557588	0.0728687148621562	0.00996641130015689	0.586720532431753	-1.4597390795161	0.144361797171223	-0.689801766520604	-0.220802291907226	2.89606785823237e-10	0.095792760147021	-5.90705062265591	3.48286753587233e-09	-0.672698232410011	-0.663424860113819	1.14196354171559e-09	1.3849497826987e-08	-8.76879138938928	1.80594281557173e-18	-0.242430638310863	0.632083639102025	0.0535919687577824	1.0286547959809e-07	2.56431304951317	0.0103380255236222
Gm9530	0	grey	0.012073230022982	0.00326970618335105	0.924564535144815	0.980565995179696	0.0845258867563536	0.932638321830136	0.00508483298285037	0.182584557464532	0.972637660957167	0.241241592506279	0.860447650488959	0.389542328718561	-0.300854503092228	-0.082571019782527	0.0398894395993238	0.603160227359334	-1.84274728533536	0.0653659166288778	-0.10010164098185	-0.0702366407995056	0.43127635685723	0.600341247902187	-0.931485544550761	0.351602458674557	-0.0551977101087371	0.0323087530548298	0.664862945290586	0.809739105503865	-0.136619160640521	0.891331830512265	-0.229445933594649	-0.135029111430333	0.0681815257753206	0.312206544937364	-2.01955251915346	0.0434298244323983	-0.159748962775422	-0.150969485842967	0.20733794309772	0.257962972869034	-1.7021376319724	0.0887295708913664	-0.167271816196295	-0.0587784817793693	0.186457998407152	0.661184616595647	-1.25155044494015	0.210733721338378	-0.0851610082814925	-0.00559044510171718	0.503446059575601	0.966778471846611	-0.504889860894363	0.613636195843728	-0.219689901854154	-0.0197173829509335	0.0811140578920336	0.883204261444236	-1.34779838212447	0.177723238430917	-0.13823598286549	0.0430054087708644	0.276007639440037	0.748560462348528	-0.546921248865099	0.584432836677393	-0.182631981662817	0.0522485238572912	0.151958192378367	0.699502398439235	-0.745818654496948	0.455776969560865	-0.12716261641224	-0.0315320748699711	0.320637123442314	0.815881276179445	-0.871511448745645	0.383474957451032	-0.0744350749420797	0.0505028983223041	0.558846289546628	0.706555359983646	-0.147741152939066	0.88254705265026	0.411505002000278	-0.0396795159239923	0.000729741278138273	0.767437533796755	2.22538629303937	0.0260553169085511	0.333202984438414	-0.193014445500945	0.00713580854430319	0.14660036442851	0.894512784547416	0.371047592591965	0.195082650964894	-0.131307660854704	0.122398176354545	0.325852217678982	0.401426689153783	0.688106002885979	-0.0456051305670943	-0.197197738737904	0.720465602211752	0.13787968767173	-1.31141767282882	0.189716691276506	-0.349471853302399	0.140599264191404	0.00464734565969057	0.29247720614104	-1.28241157523114	0.199698305792518	-0.088390070267254	-0.31326804024487	0.487340474590283	0.0166451207691126	-2.20874256869519	0.0271925517317513	0.0758473687017458	-0.100128455764481	0.551389764773225	0.454557841526124	-0.108498464929016	0.913600298136729	-0.247475842340438	0.121904259180767	0.048658531536077	0.361983898418507	-0.758816732514881	0.447962194833238	-0.158511907616929	0.158943662100564	0.210923882987269	0.233370318739958	-0.0418194907746588	0.96664259721264	0.176561318828264	0.104416534265913	0.162821947848519	0.435368747528341	1.54800404613591	0.121621322355718	-0.229029075374409	0.115799654146579	0.0686980193223895	0.386696826329482	-0.682689942535575	0.494802786295226	-0.0584868683358979	0.0566605098036957	0.64618646320588	0.672689474074835	-0.0258724699518414	0.979359058489688	-0.417145360213647	0.079368008395936	0.00060548291961315	0.55369918615869	-2.05251229141057	0.040119901757556	-0.0608360008720939	0.283991656911133	0.632978712901071	0.0307392653260549	1.2060777825697	0.22778750051666	-0.340699365288789	0.180552161452777	0.00587249713976527	0.175007637124426	-1.00992603898628	0.312530726250067	0.40780905344851	0.0207925736976802	0.000823246758405724	0.876883519627227	2.52077261529165	0.0117097493437273	-0.148079923848099	0.126066959049197	0.242910757978955	0.345698027179869	-0.159929244883549	0.872936810936158	0.3382817337932	0.0713675934377557	0.00625654257681294	0.594471633932773	2.33897842562784	0.0193365500811039	-0.360706872818909	0.134636502552615	0.00341100779968229	0.313628603397248	-1.38615335516029	0.165700081128041	-0.123777139280564	0.170570287316752	0.329830887048867	0.200491893703799	0.218768237966715	0.826830589984155	-0.17785182485126	0.0367537971101801	0.159721308613472	0.784155436290577	-0.806310158613422	0.420064034509435	-0.340870157738768	-0.159592065838826	0.00584616762820455	0.231444302075648	-2.82874667840087	0.00467306720871949	0.377405292778577	-0.0310797579339064	0.00211003691426066	0.8168489349223	2.04606074473257	0.0407503945701255	0.167089119378596	0.242576469459846	0.186946406897175	0.0665501272030531	2.24881762892674	0.0245241013107422	-0.271429539372356	0.175890148324478	0.0300411484158545	0.186600540494236	-0.60959789465594	0.542128206615116	-0.324802606109428	-0.127559755217553	0.00882858835263954	0.339970193010207	-2.55505457232418	0.0106171150838231	0.175105207946432	0.121622200225588	0.166373400186999	0.363104061575294	1.63186234414906	0.102708488216282	-0.219174166634033	0.104657608841864	0.0818483382023247	0.434303623311109	-0.68460217093321	0.493594996754495	0.354436332662993	0.203294603904024	0.00405916616071436	0.12587458034812	3.15383569892849	0.00161139778866605	0.202542312974796	-0.360253039765007	0.108474494699068	0.00547252400723284	-0.852311494214469	0.394041228133233	-0.389541966634258	0.11016261096197	0.00146461203732053	0.410382963188748	-1.70449734237568	0.0882882121410903	0.301732853343231	0.0507576107647926	0.0153906453315882	0.705142665310436	2.00275566545347	0.0452035206661922	-0.106565675062527	0.0950239117072681	0.401967199816754	0.477992600372665	-0.0912530665012552	0.927291509833295	-0.223233097751393	0.158885086698487	0.0762094442307303	0.233544853837939	-0.416270762910286	0.677211884210764	-0.270558993003798	-0.338149554645035	0.03059375488178	0.00942673449009706	-3.40748804181606	0.000655637813314953	0.181890461145403	-0.227113853485284	0.15029944301321	0.0864408496049511	-0.198981692262417	0.842277065690037	0.237710826865687	-0.116469053038636	0.0585689232625275	0.383939082446691	0.730221944329883	0.46525453105103	0.0482296106554539	-0.0129241233338582	0.705094311295795	0.923291419969317	0.200347767589766	0.841208606635419	0.335826322338589	0.179798191602386	0.00666899073484528	0.17684617822905	2.90712844858028	0.00364763383467948	0.215974640634508	0.189248742345587	0.086521912706971	0.154795781642236	2.23536317408238	0.0253935157109452	0.0625108025823183	0.0779210298944766	0.623631228727647	0.560973738904191	0.761656704195174	0.446264922161641	0.268067882098333	-0.00652291531179447	0.0322223138632996	0.961241155619208	1.49539905067809	0.134810328161639	0.157990093436708	-0.0925572668035087	0.212449549473419	0.489542894049455	0.395909334222895	0.692171914816744	-0.0687338990704319	0.0654949330649147	0.589422844302625	0.625223039826607	-0.0362350962582153	0.971094901588022	0.34584722032287	0.00557391706233659	0.00512311579443782	0.966876635634183	2.03789327655342	0.041560607142915	0.101314801248618	-0.0910206249671954	0.425685384820106	0.4968115578203	0.0830664030082831	0.933798740007932	-0.113456664839471	0.177316170758862	0.372043971613758	0.182997396005169	0.313860529888165	0.753626969228103	-0.126405161602961	0.167655345940491	0.31958549003345	0.208407582774097	0.188024872850427	0.850857153194375	-0.123614283462109	0.189670819938394	0.33047253658742	0.153860710242189	0.324152335554173	0.745822706069022	0.279021960077821	0.327103615821213	0.0255669626111054	0.0122008191844388	3.39273475841597	0.000691986082777531	0.229285964458497	0.0445498262795288	0.0683793603966407	0.73984352613772	1.53560651980063	0.124634914181896	-0.0597261065732632	-0.136467594027211	0.63920508223583	0.307031634009185	-1.0595893178049	0.289331475451315	0.198021436293682	0.333176071752832	0.116758607084861	0.0105995084807997	2.95025556580235	0.00317511171906514	-0.160017128146035	-0.00289595907648721	0.206566318580556	0.982787061998651	-0.913984984494994	0.360724735737614	0.0646252820654164	-0.175282713541803	0.611913870224623	0.188150738065472	-0.576866400376327	0.56402970972198	0.121314577560427	0.17894470609977	0.339617372346643	0.178944235448148	1.63598607243105	0.101842502315858
Ier5	13	salmon	0.0543352261297654	-0.0723091058170473	0.669794662851988	0.589604767938	-0.0804688046611423	0.935864406029619	-0.177991431965792	-0.0583878410769436	0.226145333959078	0.70995982936055	-1.12746993907048	0.259543843324878	0.0389024671919352	0.324230413588766	0.795158090382146	0.0361886092408025	1.68890403105582	0.0912378226543533	-0.101229101526108	-0.146412255607481	0.426078980596992	0.272775951757131	-1.34590597671939	0.178332841093531	-0.0726671720984971	0.0302784532061616	0.568247127057433	0.821492491279985	-0.245040607326519	0.806424989513005	0.219158229025342	0.0727260894234284	0.0818711129469029	0.587455022405361	1.62585123088344	0.10398130691141	0.173321230085415	0.110810942739526	0.17080156639745	0.407616855237039	1.5636270296597	0.117905183330375	-0.165224184491909	0.189556322530712	0.191984797729474	0.154113954091047	0.0868769698813948	0.930769305664909	0.301607581920127	0.168606328067778	0.0154354252059067	0.20580128476787	2.63395567214813	0.00843965054629394	0.336000732086791	0.238069146810532	0.00663892684109137	0.071926423120857	3.23075132524415	0.00123465306123686	0.228853142702376	0.168388943705882	0.068916941626245	0.206395015459647	2.19677001016001	0.0280368759285934	0.208631285002133	0.150684419058158	0.100815839344387	0.26320789855364	1.96563116369643	0.0493412315705671	0.369617538077831	0.207885546632705	0.00286976721469085	0.120725327238731	3.24897533970852	0.00115821518534811	-0.441522517881298	-0.496571232650132	0.000260063922195614	7.35194539847692e-05	-5.52230957327036	3.3457232456448e-08	-0.122905437705938	0.418494908525652	0.333274551075097	0.00107838499831251	1.67151519172739	0.094619960570761	-0.247125372195074	-0.178975309878443	0.048988762050601	0.178868694607262	-2.36237833762274	0.0181581004184317	-0.371156004664607	-0.433560308906136	0.00253298037367012	0.000674335942489027	-4.62681036242339	3.71340234707418e-06	0.504831183530575	-0.189319788467594	2.10040898649468e-05	0.154638092724484	2.08036976016407	0.0374916307112406	-0.117845588455954	-0.345125291686823	0.353708193572335	0.00797224854281768	-2.5636072628427	0.0103590686916283	-0.00986320404906947	-0.0667665412050351	0.938343272430739	0.618507913666406	-0.408739483258116	0.682730855133003	0.429509832952767	0.62003201309152	0.000397543978997279	2.09792185358032e-07	6.3938905029711	1.61717255816281e-10	0.306925939275628	0.0224988272254954	0.0136298978605666	0.866868753145123	1.88487854215101	0.0594462377603201	0.440463946802691	0.424356156750654	0.000270144714436828	0.000900657733128461	5.02948768606202	4.91792082200431e-07	0.308786722782098	-0.251418164752003	0.0130426919716003	0.0569406560269043	0.417725869181321	0.676147556105333	0.340949265920563	-0.185260658869555	0.00583400745658035	0.163839140432677	0.985722835006878	0.324269140790558	0.442242983312066	0.61239862465401	0.000253400937065551	3.24470931001794e-07	6.41629594872545	1.39629885833169e-10	0.0225271164405754	-0.52893498262615	0.859753957245759	1.96838481993251e-05	-2.98947696445631	0.00279455518573498	0.355096867184307	0.104883433892687	0.00398609871263826	0.43330720509265	2.62415030438898	0.00868654421879632	0.00415375885185914	0.283841889040085	0.974013299128574	0.0308313154114559	1.56748240424726	0.117001975926087	0.267926883054213	0.680204131731988	0.0323166180068758	4.2808807520865e-09	5.91833862654	3.25209870642952e-09	0.104524325817787	0.107122376084159	0.411094622149133	0.423498078277773	1.15312179358006	0.248860397571679	-0.101122002529728	0.843245223505232	0.426571148530068	9.98779431685586e-17	5.95576518041469	2.58857788080726e-09	0.185119435549783	-0.34813125077772	0.143068908334453	0.00740840651012325	-0.879762680412715	0.378987885629739	0.277410947405026	0.400274213402192	0.026466122655449	0.00184993759991403	3.82958374571103	0.000128360196083308	0.31434468691967	-0.533906661590526	0.011416875780601	1.5882420783411e-05	-1.34006168261725	0.180225292115152	-0.220231520026952	-0.507755698652129	0.0803485523487216	4.73306998413872e-05	-4.20827954215984	2.57322411556088e-05	0.240836556883571	0.521709073413748	0.055232857394339	2.67283380890302e-05	4.42990177524666	9.42760184081816e-06	-0.428608957775119	-0.190228993163383	0.00041014189689804	0.152630555724564	-3.57011120609663	0.000356829710384806	-0.311981848832472	-0.438950515605769	0.0120852529381553	0.000567042323024794	-4.28886513196225	1.79588376025985e-05	0.0904589932157295	-0.314381920945243	0.477165823909354	0.016242222284311	-1.21682288270873	0.223671611752847	-0.321807657785424	0.408404312638847	0.00951159238294089	0.00145944247076898	0.437143132742891	0.662007548103895	-0.0450739592381913	0.482644540306655	0.72359030375925	0.000124584071221466	2.53445438289517	0.0112622589501644	-0.272073364463079	0.185561745818691	0.0296378648348561	0.163143173183498	-0.560562640795361	0.575095725623715	-0.152133179509791	-0.159517665891303	0.230108938302539	0.231664739881306	-1.70502776237989	0.0881892467560248	-0.0103730627965356	-0.473147322630391	0.935162735282181	0.000176244579948344	-2.77821217574608	0.00546589139032831	-0.35591859366642	-0.282888167674846	0.00389682787348792	0.0314229065417773	-3.61121570628389	0.000304765043415842	0.295061578080427	-0.0202769939820335	0.0179363477690051	0.879913538413185	1.58585521213072	0.112772157700198	0.551715375567918	0.856374679214086	2.29756500089111e-06	1.03673376510795e-17	10.227647713	1.49096860524535e-24	0.152307440152446	-0.196644907258083	0.229569253550167	0.139009297174736	-0.19961745973361	0.841779771712242	0.0421615027004788	0.252687830758135	0.740802052203663	0.05565798690489	1.60158388268574	0.109247657215398	-0.349642978248928	0.0524340638445102	0.0046258817736478	0.695869526528866	-1.7547300416612	0.0793054948646435	0.241596580405697	0.446970337882511	0.0544454932208165	0.000435832458601837	3.9170059896928	8.96555220424335e-05	-0.326431314563603	-0.178126095861412	0.00847541508113522	0.180973427274815	-2.83923604964684	0.00452216905688604	0.283251036577364	0.2606645463413	0.0233283995348801	0.0481255481214802	3.03329176701562	0.00241901593955027	0.570337802777188	0.931945871062084	8.65914445771026e-07	2.41643047774955e-26	12.4606712818199	1.22336493139011e-35	-0.285903851142355	0.0411187913929183	0.0220107088319074	0.759251303261342	-1.41977522265239	0.155673130535307	-0.38810913405713	-0.374607247555769	0.00153022526124128	0.00376606200369936	-4.36404407077454	1.2767983768481e-05	0.448434001226838	0.299042060613041	0.000202260159802943	0.0225890719547901	4.32002881145121	1.56008830833801e-05	-0.336672648299187	-0.168284166502466	0.00652421335346607	0.20668161980992	-2.84961085173182	0.00437727492754132	0.166899307479993	0.00760558119323421	0.187454811976964	0.954814226800539	0.978277143567125	0.327937271212023	0.300557871485173	0.231573823266124	0.0158150732379778	0.0802765372789914	2.97475673290525	0.00293220977635733	0.337444487744211	-0.236056071531006	0.00639458969901837	0.0744368052662226	0.682331113693611	0.495029603367924	0.460033088658798	0.245771661474156	0.000131036454032434	0.0629377265694799	4.09682414463354	4.18856843846085e-05	-0.325700056429707	0.210159517305676	0.0086324287785385	0.113324409033421	-0.753082771247535	0.451400176791241	0.151759185322456	0.0315388385915755	0.231270167119556	0.814191369883006	1.01848044749573	0.308449688157591	0.251671580049795	0.0939859441402482	0.0448448111008194	0.482835232928065	1.93080925325593	0.0535066456257095	0.264992377857215	-0.210614973417558	0.034332269016991	0.112526999322036	0.380080939947525	0.703885333724674	0.348252204709263	-0.0115767980213266	0.00480288812893041	0.93126780633038	1.9623612140274	0.0497204450350859	0.19900876141837	-0.0247546073521347	0.114909286728045	0.853660670120917	0.992003498249665	0.321195818927796	0.186409220098432	0.331002205593084	0.140254681124668	0.0111505125953252	2.87019131658492	0.00410223512351949
Mr1	19	lightyellow	-0.0245782767092705	-0.0712729821167723	0.84713130892555	0.594961684869526	-0.51465534961276	0.606793879897679	-0.086248040680738	0.147298200446771	0.559973599422783	0.34588972521616	0.257146785703679	0.797065461759922	0.3774944076705	-0.110900035507271	0.0089004783911122	0.484435845225619	1.38576561226741	0.165818485930228	-0.0382655861497496	0.269495010812521	0.764023704764561	0.0407806132293129	1.2489859513781	0.211670212247389	0.0658787646586659	-0.1492198806757	0.605012920558931	0.263584416402837	-0.428208036963613	0.66849966548815	0.310853442720134	-0.135290702178206	0.0124162053845432	0.311261342304471	1.06967231146028	0.284766833693916	0.227829650876937	-0.0537364387688142	0.0702016380896678	0.688695894781633	1.00653885035964	0.314156432907972	0.0685916181534474	0.0110957291780246	0.590195455095182	0.934117481512512	0.441218078661632	0.659055126365511	0.230654698809385	-0.0839685720075478	0.0667014390618242	0.530873587126462	0.862392573003194	0.388471526140702	0.287900995048695	-0.0785530689210771	0.0210608668419396	0.557790688940527	1.23307327267011	0.217548428113089	0.179185089771852	-0.0459200682372451	0.156563912877421	0.732136749805777	0.765391112040183	0.444038683884769	0.287606041948386	-0.0799059070304875	0.0222768885049101	0.554616202593739	1.2145365588569	0.224542898084201	0.278884603481592	-0.067815919858579	0.0268723641150558	0.616206792398466	1.22591805718646	0.220229512870499	-0.370284891589717	0.0790240050534219	0.00259758186423442	0.555424551572309	-1.74545688354522	0.0809053714263543	-0.505480603883665	-0.392173959804826	2.04146780196749e-05	0.00232932721090388	-5.29186502665308	1.21075238909893e-07	-0.510647694744969	-0.0634218930219207	1.6243788800353e-05	0.636235345468439	-3.47407101537343	0.000512625340224077	-0.507058661151261	0.00451368404919124	1.90458357767019e-05	0.973174557643845	-3.08717344799519	0.00202069653354064	0.492369567330559	0.0385068658572556	3.58677002648563e-05	0.77412602779364	3.20590599306947	0.00134637966007437	0.639913037715284	0.723237609731091	1.24923459550241e-08	1.43450616313505e-10	9.0590648254484	1.31573728806313e-19	-0.116510291871452	-0.133636251201791	0.359226781950197	0.317270296823671	-1.36305305614696	0.172865790058238	0.234521049583697	-0.335250913504773	0.0621397860614673	0.0100957351720587	-0.514799230704994	0.606693322994788	0.74222461743318	0.713607421353562	2.24284616780232e-12	3.23553658430348e-10	10.0527534596479	8.9335740427059e-24	0.594588859581903	-0.120581037806748	2.21311034014564e-07	0.367257157838972	3.17126720633458	0.00151775462903958	-0.138353734893126	0.618627978949284	0.275594823039135	2.27511196494067e-07	3.04929579199454	0.00229378515801556	0.500192912931475	0.59575083293237	2.56958694210999e-05	8.07851661089055e-07	6.69263649567129	2.19185136186155e-11	0.574656376984459	-0.137605050445908	6.8460761577983e-07	0.302979020338519	2.91102321925039	0.00360247245277559	0.548210448668203	0.377043946343164	2.74282506338892e-06	0.00352869496663734	5.52739523838817	3.25020187719248e-08	0.29507390162828	-0.0335801795880237	0.0179313322407231	0.802399856681303	1.51548440311091	0.12964977718974	0.597968078915981	0.0600529293808951	1.81361259722075e-07	0.654298925261322	4.15978981438117	3.18540595747148e-05	-0.0475175617227936	-0.336260290437583	0.709253411243612	0.00985824947645809	-2.11610425225047	0.0343359419256209	0.703589667354254	0.628163163483206	8.93322406554862e-11	1.30139544467126e-07	8.7754289057165	1.70253719028408e-18	-0.468516754734298	-0.525214782351997	9.44438968980377e-05	2.30617010987944e-05	-5.91702687309998	3.27813150185274e-09	0.653462397368416	0.727342330041764	4.81474096010899e-09	1.00374623577542e-10	9.23457331156883	2.59317482307572e-20	0.566278907914209	-0.121884926295853	1.07660731811818e-06	0.362060609322321	2.92648441738895	0.00342816679170602	0.395625870207381	0.290531071976974	0.00121327797538787	0.026938057039045	3.9127773034443	9.12406698605201e-05	-0.0559139965501653	0.0412059387608879	0.660777908256745	0.758756462997402	-0.0934761323183283	0.92552531031124	-0.172593451260805	-0.317491801756536	0.172632567230428	0.0151612049743324	-2.71081424062049	0.00671182162202091	-0.512509261751509	-0.174861363673424	1.49462274147843e-05	0.18923145583145	-4.08694864394107	4.37083823112021e-05	-0.0479597976248056	0.0375366963737052	0.706669293797647	0.779672006106434	-0.0685149755976023	0.945375699286063	0.718561960891528	0.181111716804957	2.30340503565418e-11	0.173652171770712	6.00600664474698	1.90148401710836e-09	-0.392673058822429	-0.264082487134329	0.00132995190275554	0.0451637673099291	-3.74168853666003	0.000182787970376158	0.140003915971682	-0.351353559899134	0.269852836211225	0.00684292869622619	-1.15725060028866	0.247169989871074	-0.575016505566916	-0.269635452630603	6.71223401756755e-07	0.0406717261814848	-5.10974926720248	3.22586630173434e-07	-0.488002889313515	-0.127889288901505	4.30550983179411e-05	0.338713799377325	-3.65049623525626	0.000261734145961374	0.262523762327596	0.116194953349952	0.0361080796787388	0.385066880759365	2.11434563334084	0.0344857574777957	-0.576308694310674	0.366464364881888	6.2519540089859e-07	0.00466489281198812	-1.62386636480492	0.104404332463576	0.669144875940593	0.667533109889406	1.50158578449604e-09	1.04615674656508e-08	8.77183000565887	1.75785653545091e-18	0.645119131770809	-0.121119060575368	8.70903516511686e-09	0.36510745376762	3.62581564490648	0.000288050807417788	0.246050447178659	-0.0397403289187194	0.0500130722942689	0.767091126713835	1.1882498396249	0.234734993297725	-0.308046555573153	-0.230300733428966	0.0132735982879078	0.0819995763806814	-3.01359120252012	0.00258175428335787	-0.595096654899389	-0.314746769583136	2.148197421605e-07	0.0161120797185319	-5.54081765216966	3.01062588016087e-08	0.146717047497925	-0.223564559667504	0.24732293577996	0.0916073192388606	-0.38049031729233	0.703581482741027	-0.564513376736032	-0.215816169201623	1.18251460883216e-06	0.103723198410311	-4.72044681515499	2.35327135415966e-06	0.0906816148261603	0.0440018134709541	0.476077805963726	0.742932941491984	0.73927082738227	0.459742559997589	0.122740174050442	-0.423659257040214	0.333929969814912	0.000920307391081839	-1.7056662781823	0.0880702315966835	-0.509995990427247	-0.370399216372584	1.67222586453469e-05	0.00420935818250444	-5.19090637339243	2.09272844230966e-07	-0.600642469506066	0.055332755292219	1.54671712660917e-07	0.679940271591231	-3.57178000226459	0.000354563199610909	0.473922629886477	0.374281644385564	7.63109247951509e-05	0.00379882607896651	4.94969116522766	7.43313365833694e-07	-0.488410375797958	-0.294215527445366	4.23319310909842e-05	0.0249759903923708	-4.57727401536984	4.71074239261015e-06	-0.00939903136006224	-0.327451469091151	0.941239652535248	0.0121037616406371	-1.85129036065072	0.0641277920918397	0.315627139968284	0.0369438755139568	0.0110676912157584	0.783066267069263	2.01502796923589	0.0439017185750249	0.447582291025122	0.0681707391170499	0.000208684081236247	0.611128469995478	3.04312659409977	0.00234133814325023	0.500988988835181	0.08888304122487	2.48270728917467e-05	0.507015110546392	3.53732326787666	0.000404204601024427	-0.585220983124644	-0.0778633460381637	3.79823180504213e-07	0.561264669463766	-4.14529307216271	3.39379361309246e-05	-0.441299241926241	0.145621608356658	0.00026216110204587	0.275402383720467	-1.86217257920575	0.0625787682084753	0.415859024017441	0.0273923952360026	0.000631995864150664	0.838266569001452	2.60969150588424	0.00906239059210499	0.0693183471299538	0.464235333157602	0.58625397133467	0.000241846392820931	3.04658912974555	0.00231453847456938	0.292584284645112	0.0131242738601747	0.0189692246805105	0.922107116989119	1.7475205167862	0.0805470891924274	-0.174357486426146	-0.0108208155107096	0.168219020668393	0.935746340320883	-1.03806286060324	0.299240790631099	-0.250144023657516	-0.0909566916167427	0.0462037725311805	0.497115184788823	-1.90556521107266	0.056706639308426
Stx6	13	salmon	-0.25049307939946	-0.17738474077833	0.0458902973529309	0.182825412689661	-2.37367386721629	0.0176120989604113	0.0428406765290584	0.0868267754803512	0.772491191315939	0.579831297961013	0.599699846145789	0.548706290808566	0.0445229920111962	0.0150364706452306	0.766342526734159	0.924702537437086	0.278581018159859	0.780566381546835	0.0942836345632607	0.0846733948370193	0.458659400254425	0.527418131059423	0.975637801592754	0.329243984855953	0.106183996234738	0.149716446514617	0.403664713119541	0.261980671333431	1.39166970592051	0.164022439938406	0.243740293518164	0.160055959173603	0.0522737666648199	0.230073113068676	2.23924569582721	0.0251399340889263	0.262986432723414	0.170403754062061	0.0357695594751235	0.200938290044151	2.41005191532258	0.0159502506798229	-0.0926713592472021	-0.0435172324264535	0.466412507393822	0.745668122531121	-0.747874076557404	0.454536115338138	0.247834092149311	0.210551682173712	0.0483228573734662	0.112637551050105	2.54027355333681	0.0110765795815086	0.212433417950017	0.134015037286039	0.0919370264343084	0.315888059888344	1.91450186143284	0.0555560615167005	0.239049335026699	0.179809764412101	0.0571208900783665	0.176817852762329	2.31915091619884	0.0203868548083268	0.355601972185217	0.0300714761238986	0.00423495906171657	0.824271088976713	2.21130911603648	0.0270144385093189	0.275699686784651	0.162542630333279	0.0287384481221721	0.22703357263581	2.4230487172431	0.0153908625314605	-0.541912576433409	-0.193301409375536	3.75201168067735e-06	0.145989341798891	-4.41473835931049	1.01132230287015e-05	-0.324450889330477	0.248825809221975	0.00890651752588238	0.0596338559585798	-0.529293499033684	0.596601864630267	-0.465521306412824	-0.121860778909837	0.000106124337475887	0.362156437590127	-3.4560780550507	0.000548096579793431	-0.538516253436481	-0.218259624366542	4.43105070596994e-06	0.0997757166460497	-4.5259506603423	6.01246075009257e-06	0.714238925872133	-0.126729465391543	3.43685468344059e-11	0.343148656806218	4.31330116595065	1.60834788488366e-05	-0.0396831149965576	-0.16042502550213	0.755549306659257	0.228986238493076	-1.07734871972653	0.281324504366992	0.242489030514379	0.169750190495248	0.0535326242755267	0.202696999552448	2.28457276040424	0.0223378916772823	0.493658768913103	0.252854463728238	3.39686336663009e-05	0.0554913997500546	4.3791701815463	1.19132074128287e-05	0.430437911591394	0.0141503983841052	0.000384935303711873	0.916038168489386	2.63847018747149	0.00832810226579718	0.657209423708511	0.0462243252676126	3.66744428160467e-09	0.730429019079293	4.6315305464565	3.62972432098483e-06	0.174621882070104	-0.111510970297557	0.167564700218075	0.404642362376048	0.38979582835791	0.6966875287548	0.470961386552082	-0.0863608411688069	8.58017294458337e-05	0.51919088401227	2.38870608399275	0.016907822676024	0.425891586254207	0.162453372936153	0.000450376692679814	0.223076376795643	3.39989978456477	0.000674105548194814	0.124887578694238	-0.303855895419675	0.325476772165481	0.0204034571780298	-0.961279980047916	0.336411411265787	0.584881672447675	0.208160812866087	3.87204247589048e-07	0.116875023396133	4.84739071004241	1.25095906351364e-06	0.0170108728845787	-0.0472202876643281	0.893865635945893	0.724848019127024	-0.155330569358175	0.876560717216633	-0.102961542210214	0.174142818810271	0.41816265436941	0.191084703319298	0.355660916149559	0.722094517977327	0.213861106830189	0.0771632824973945	0.0897227495156292	0.564801113540731	1.61851956402186	0.105550674082363	-0.400639285972813	0.203088077923005	0.00103613821331866	0.126267828024676	-1.27322379286324	0.202938639933141	0.295159747184331	-0.22894333678549	0.0178964274248269	0.0838687254914898	0.460452362481025	0.64519155728706	0.393307461028441	0.0274797753383571	0.00130406580276834	0.837757615620712	2.46000323524502	0.0138935763331512	0.540712757428347	-0.189245374474656	3.97992846108048e-06	0.154803259677587	2.35579049734644	0.0184833387055313	-0.0494650595211132	-0.185965466129321	0.697898440071825	0.162213374283334	-1.27125655538099	0.20363739254412	0.158498282846002	0.243869805662546	0.210963620178879	0.0650684014025785	2.20695740033427	0.027317035632264	-0.567861708395087	-0.0294689951248155	9.89291525580685e-07	0.826189482437327	-3.74363159898442	0.00018137953556164	-0.353807012811508	-0.227074382208947	0.0041298812101812	0.0864970187326214	-3.28177734621832	0.00103155023422906	0.187526958871323	-0.260769874266153	0.137849622274569	0.0480319639460427	-0.355873451261086	0.721935338762201	-0.495755837957658	0.0407941160110617	3.10773857128698e-05	0.761095718232298	-2.81100637766092	0.00493868069563394	-0.0494478642841241	0.0858268046314143	0.697998413861403	0.521787621131837	0.179734073565936	0.857361342187494	-0.4019863787856	0.323193211886054	0.000992701438756792	0.0133388877327221	-0.598198603477124	0.549707423160292	-0.153053676558624	0.0377559480287086	0.227268099716579	0.778417687511988	-0.659035337818724	0.509873076709694	0.0870045831612797	-0.219537051335178	0.49421743280027	0.097758927871315	-0.695253950572675	0.486896167412036	-0.544706105002979	0.0690204010196074	3.26775985744323e-06	0.606681788452774	-3.03511476898239	0.00240444170953807	0.42171746442751	-0.0194463479060581	0.000519214330853698	0.884798757943311	2.40135104968812	0.0163346576213265	0.548625057763136	0.193382519254079	2.68622980166732e-06	0.145816981470221	4.46837194345099	7.88171733841115e-06	0.445337716901894	0.0787869374665512	0.00022651910230127	0.556615060491292	3.08399927558592	0.00204238092784352	0.20474507235335	0.287539703808509	0.104606185285649	0.0286247932987356	2.72197593193513	0.00648928684231622	-0.332753203527312	0.291319415626178	0.00721865627848122	0.0265077012570363	-0.338516971555173	0.734973639778373	0.114414049906945	0.315740303954921	0.367996040769922	0.0157621942723853	2.36967001855657	0.0178039672560847	-0.479539521094396	0.14724442323716	6.0915805631196e-05	0.270029658588295	-2.12367327927928	0.0336974732555058	-0.0941024059122152	0.0379909125058906	0.459527360280903	0.777074100546295	-0.324369020974187	0.745658670584041	0.196629764791221	0.284239067520178	0.11940390682473	0.0305877051166725	2.65587542014459	0.00791028310168133	-0.469222712403652	0.139194223787386	9.18693306362528e-05	0.297375209548547	-2.09303968497689	0.036345612117123	-0.362607195391718	0.179587824430335	0.00323362916428397	0.177361643808312	-1.15439963271417	0.248336365686447	0.496730307976081	0.0446189043010398	2.98130181548753e-05	0.739454388166423	3.27044456791205	0.00107378584699954	-0.516133081086445	-0.129072591323652	1.26922412329113e-05	0.334226230584223	-3.86631445570747	0.000110492454579831	0.0230568795556494	-0.0492394308036934	0.856490361926577	0.713577310356988	-0.132363425715194	0.894696842144479	0.410113020832427	0.248883399490667	0.000763764469852409	0.0595729284422439	3.77135415873082	0.000162364041659312	0.623119117054826	-0.182544563685062	3.82377461122566e-08	0.170216069251812	3.08807341654958	0.00201458694439043	0.643830325206672	0.0431774124346944	9.52868236114120e-09	0.747588075151877	4.48622127082487	7.24974514428513e-06	-0.509852051195411	0.264547118735085	1.68296872364658e-05	0.0447729441820333	-1.69808170530997	0.0894923419745567	-0.0640342924716205	-0.0492107288377	0.61517925948958	0.713737103918646	-0.6176255639598	0.536822189224272	0.337840906218396	0.0901622528246336	0.00632889754797271	0.500896076355451	2.43631531802117	0.0148377440736828	0.127728548286991	-0.208556936909213	0.314503997148105	0.116164656950868	-0.404942807848008	0.68551955106593	0.527784106108481	0.104617594254362	7.40797622148099e-06	0.434480315728076	3.82427741578531	0.000131156172903041	0.256644087023665	0.111582692382017	0.0406470253378091	0.404338322522012	2.05451698668255	0.0399256810182342	-0.000784544514674121	0.0173261961760111	0.99509092449537	0.897286769812052	0.0873226284475423	0.930415067820736
BC034090	19	lightyellow	0.0251126891457677	0.0162214978663488	0.84384872457554	0.903803626594747	0.22569456805994	0.8214389831536	-0.30492631859532	-0.0901599862023973	0.0350847020652136	0.565311490265106	-1.91973700692284	0.054891127272605	0.54462892447908	0.247842881658346	7.5656062685422e-05	0.11352740701867	4.02882359531737	5.60566607750314e-05	0.0454792275884909	0.282230581889857	0.721205837432494	0.031836298852705	1.78847878800409	0.0736987949292092	-0.184219693710801	-0.369305614699521	0.145056971728582	0.00433184739299883	-3.08862289286303	0.00201086507055863	0.484269950729722	0.179140604011991	5.02324927036153e-05	0.178461089694747	3.90109036232209	9.57603950344171e-05	0.427334987576965	0.165916722177577	0.000428578449270855	0.213232524317909	3.42855841674674	0.000606795932706121	0.129711782823607	0.209337372338913	0.306986432483764	0.114774770934543	1.85062564384453	0.0642234278723909	0.452268240510727	0.122622699893274	0.00017552428286322	0.35914022861937	3.36669319296242	0.000760752744404056	0.549028532491115	0.179279180652052	2.63220517464497e-06	0.178119886927845	4.39427313818811	1.11144001828616e-05	0.479173020287814	0.228497757352551	6.18254369125206e-05	0.0844895555155711	4.13669753469481	3.52340050233905e-05	0.45820290875639	0.160478386710501	0.000159198756828842	0.233069031214455	3.58280980189509	0.000339918111690852	0.486944284953334	0.177214600087438	5.18897091068587e-05	0.187247684538212	3.87756286514981	0.000105508070056544	-0.370373317027926	-0.269292732244003	0.0025909579126324	0.0409378657030542	-3.62604658835014	0.000287793454446959	-0.460312325998543	-0.214269456313377	0.000129649277324239	0.106283686010877	-3.92277133415952	8.75362234859139e-05	-0.48841063170675	-0.192386629137848	4.23314804814659e-05	0.147943786599265	-4.0038849496416	6.23106766965484e-05	-0.503962614199309	-0.279395238923475	2.18171136870568e-05	0.0336710409832405	-4.60670132496662	4.09106960166336e-06	0.162193951192572	-0.0762786505884135	0.200377873923531	0.569284780040017	0.506689715203845	0.612372548047705	0.582954569391091	0.606807121638336	4.31750694450624e-07	4.43363178295461e-07	7.43772500971828	1.02434012327769e-13	-0.0784023049483756	-0.130228054137783	0.538022881410175	0.329880409128569	-1.13046109223535	0.258281984150233	0.185624090674982	0.0104967652651022	0.141962791743177	0.937666668069547	1.10117883385372	0.270818831836855	0.783610271189195	0.868728396010323	1.94249187165466e-14	9.92422677025068e-19	12.8985217424925	4.58814139694719e-38	0.280518769391973	0.0739106648616655	0.0247547818020894	0.581367322655904	1.99669356708474	0.0458584813790204	0.0193767624173183	0.593307241750112	0.879208138020186	9.1963074681999e-07	3.72069638845894	0.000198674174166785	0.598441775035149	0.664895446741225	1.76337733560031e-07	1.25325287003207e-08	8.08708177872684	6.11112367839505e-16	0.62435890167627	0.193928868431402	3.52865928658196e-08	0.144659923539547	5.11559357126156	3.12755853085257e-07	0.526546690956687	0.0933261456644022	7.85138989699398e-06	0.485926945042166	3.754395799431	0.000173760110243834	0.0937723212426398	-0.00109724855209448	0.461110540736585	0.993477776544149	0.517834542204762	0.604573715649008	0.657686050719955	0.21478243604971	3.54167264683494e-09	0.105429132455485	5.54593259133429	2.9239146473883e-08	-0.0787580546773381	-0.0298394789019869	0.536174341456369	0.824038938100127	-0.597358908672901	0.550267782023351	0.552334708563391	0.738403948941195	2.22629652159e-06	3.71076396848949e-11	8.47251703188168	2.40146548946147e-17	-0.499055785931965	-0.19604826870241	2.69858629459524e-05	0.140236182274945	-4.10239779702587	4.08890488169189e-05	0.691320664772513	0.654989224546362	2.5522477737311e-10	2.43099970355694e-08	8.8837473311901	6.46450248086795e-19	0.105649127590347	0.0321602683136322	0.406050568909548	0.810597302174034	0.760667627274674	0.446855615391819	0.0826458513728701	-0.0504766187851303	0.516178194635779	0.706701168513461	0.193880253694057	0.846269645590094	-0.0879908765411642	-0.214519182740403	0.489316714907526	0.105867011244499	-1.6442210203707	0.1001305564741	-0.126752592148902	-0.0339621002619801	0.318246394280477	0.800198515102057	-0.889324569856841	0.373828670536527	-0.442007340158422	-0.354069619239313	0.000255562821380853	0.00639596799201793	-4.60147197654466	4.19515606797137e-06	0.0150987299589165	-0.279933809783951	0.905738145638112	0.0333159215117193	-1.43781784775324	0.150485743943703	0.728112690802201	0.0127840811991211	9.26318157759464e-12	0.924120156440539	5.216155391848	1.82674945358557e-07	-0.392152788937267	-0.13099818044699	0.00135152507422629	0.327003745719242	-3.00413960388664	0.00266333086975082	0.0384339593333915	-0.188266159534224	0.763015654906024	0.156988852679164	-0.794140957787695	0.427113375905851	-0.482438282094806	-0.250519464726689	5.41449123149147e-05	0.0578629397780972	-4.28397016567292	1.83587541161962e-05	-0.574302077272569	-0.244045354288859	6.98019575505187e-07	0.0648693387898019	-4.95882582459908	7.09205148041904e-07	0.337956402954384	-0.164963488103109	0.00630986989451598	0.215910934112523	1.07769363255979	0.281170501004965	-0.528755866017955	0.298348748320487	7.07624826248497e-06	0.0229195967653675	-1.64793781879158	0.0993654317636234	0.24711580701271	0.737020821227813	0.0489978005043352	4.21381441070252e-11	6.39974900683015	1.55632574578895e-10	0.627533713511692	0.301679025087175	2.86802479874163e-08	0.0213685129756347	5.75291270859247	8.77187852021651e-09	0.253774637398917	0.026512119549732	0.0430278303941988	0.843397453414557	1.58484027174333	0.113002629875124	-0.290240330254714	0.00537921348324613	0.0199927964364326	0.968033060874983	-1.63534328695037	0.101977104043162	-0.569243683533062	-0.28375815014167	9.18533934962386e-07	0.0308828831478489	-5.14289421630428	2.70537969969938e-07	-0.00510523522567058	-0.00091056296201596	0.968063496193277	0.99458744772813	-0.0332432413387475	0.97348061556121	-0.502027891470992	-0.425421177860156	2.37342338351697e-05	0.000871358592340757	-5.4773728310222	4.31687036063545e-08	-0.00981244680311395	0.0863371859298705	0.93865995328903	0.519305769361988	0.403358549885799	0.686684475019879	-0.036725626998002	-0.0438923452453474	0.773261349027331	0.743550551987448	-0.436977426682931	0.66212771881183	-0.4845867642013	-0.46808317815311	4.9582903557529e-05	0.000211186644570932	-5.63116715878076	1.78994137163761e-08	-0.490232773120853	-0.192580639615385	3.92331604597332e-05	0.147527663222907	-4.0182901814043	5.86219766243732e-05	0.55647136083152	0.660773598178024	1.80082266887256e-06	1.65601734267341e-08	7.69736007607968	1.38906062292618e-14	-0.47558689842424	-0.376391875820964	7.14116959700475e-05	0.00359088103032311	-4.97465102115404	6.53652883815775e-07	0.0730867954096234	-0.348341899052777	0.566009111981519	0.00737023248044091	-1.51609754668048	0.129494688577642	0.5121670327097	0.170945230443557	1.51772932738354e-05	0.199489428526354	4.06300416124059	4.844516560927e-05	0.0572357573666623	0.102032254914283	0.653265699795538	0.445981703723947	0.860813188227102	0.389340940232097	0.176274904773498	0.167749883735626	0.163516066768659	0.208147451854476	1.88793509297305	0.0590346646469886	-0.559222390163142	-0.058965064322996	1.5614334452384e-06	0.660174771064512	-3.82953860380483	0.000128383743250657	-0.180761112716981	0.254196829908987	0.152891460902705	0.0541640960275457	0.357615357280461	0.720631183947793	0.000719577072562165	0.189694357067945	0.995497436325913	0.153808689286886	1.02008129064223	0.307689909126469	0.0108110628587787	0.369576123854781	0.932431262045215	0.00430125991116921	2.11293941400308	0.034605953825391	0.297483345203651	0.192114911309528	0.0169734628540466	0.14852804640148	2.73731467276525	0.00619430106725968	0.0659495622081894	-0.0172108062500171	0.60462416768285	0.897967172517784	0.276645343302484	0.782052444030131	-0.0246651949571107	0.0434187583472262	0.846597242980455	0.746224334759542	0.0925371586024365	0.926271269565761
Xpr1	2	blue	0.139873106768008	0.0458409012523651	0.270305057417591	0.732581309513789	1.02665715027584	0.304581932959696	0.233067431177721	0.273857973329571	0.11088757491576	0.0755623225241322	2.41109423446291	0.0159047384515745	0.170849486210847	-0.38789952956388	0.250881303266322	0.0111403918086031	-1.01212127380492	0.31148007180125	-0.350345656359715	0.0345684370115167	0.00453866131400204	0.796706844326908	-1.85390632567641	0.0637525627664629	-0.0570930466361219	0.0187883679098366	0.654075161806651	0.888671524617509	-0.218796298201486	0.826808730623211	-0.449333128332819	-0.245185796221698	0.000195675606236566	0.063588012869469	-4.01842241000454	5.85890953764783e-05	-0.393042099887202	-0.29653491060435	0.00131483788761001	0.0238037001256017	-3.93050744334854	8.47667691550656e-05	0.160843454345126	-0.257473952257378	0.204201426862692	0.0510317885396104	-0.490404409000696	0.623847757380098	-0.480675352216339	-0.291172607773863	5.81746496945529e-05	0.0265874027536305	-4.50338248863048	6.68803558009656e-06	-0.441781581243144	-0.370132057318241	0.000257649832656747	0.00423899585840976	-4.69773422178943	2.63063434730972e-06	-0.41714491782321	-0.289150811549064	0.000605491861582003	0.0277056701139298	-4.04832993074445	5.15843965969579e-05	-0.511644817238409	-0.287685158961183	1.82180823401485e-05	0.0300100607153527	-4.67251835205629	2.97528922344057e-06	-0.440900200335632	-0.358596938601818	0.000298461384819631	0.0061605140460388	-4.58210594590556	4.60316564102353e-06	0.859907746215814	0.925295118889029	9.12540868455471e-20	3.00658780000214e-25	15.7958773670935	3.32139708387401e-56	0.440382592835368	-0.603660584833399	0.000270934041319935	5.27132198410445e-07	-1.06624829980945	0.286311413602846	0.705684238583072	0.113622570441493	7.42781968059292e-11	0.395746800184681	5.4953131320798	3.90017742522474e-08	0.848194485244609	0.706338365281093	9.16180160457432e-19	5.8507369953828e-10	11.6136030420116	3.51486126357693e-31	-0.750428543503491	0.00699299419856497	9.42071125559613e-13	0.958450345058755	-5.38563833268077	7.2187989483588e-08	0.227466553499112	0.386694103100869	0.0706619812335534	0.00271352569269853	3.44746840993485	0.000565866577492735	-0.594719719486525	-0.163199970894651	2.19620764004455e-07	0.220928040158329	-4.6849337673065	2.80050477927931e-06	-0.883365852143309	-0.88389399135952	4.47234098502349e-22	3.93501994843782e-20	-15.116761134982	1.25568528421065e-51	-0.523431073348729	-0.322440409048294	9.0798157958028e-06	0.0135681530329483	-5.00448245698178	5.60123124478025e-07	-0.711980960292431	-0.087306897539917	4.22351724828197e-11	0.514606703170841	-5.42509939767541	5.79222981703317e-08	-0.502341342129361	-0.114078874086793	2.34133814146384e-05	0.393839741930012	-3.68210371914689	0.000231317259979756	-0.708916399305686	-0.155912228856104	5.5694288218968e-11	0.242521427821178	-5.75927744070936	8.44747583147134e-09	-0.605455635690034	-0.824628386054788	1.15713862714444e-07	1.77801764595531e-15	-10.1039306113678	5.30714036797865e-24	-0.0312007673125215	0.796071925699736	0.806652983093354	8.07508724547138e-14	5.58229501466232	2.37365294459018e-08	-0.769933245578067	-0.0641170193661911	1.04022429428102e-13	0.632533848235065	-6.01977311527266	1.74661717335641e-09	0.0584675918332604	0.0135163126246897	0.64629530193448	0.91978788867828	0.397431437816484	0.691049336408451	-0.206424478971322	-0.687102334578954	0.101729415919176	2.58282632429753e-09	-5.62388201894757	1.86713194526261e-08	-0.0849075315528553	-0.253105373679983	0.504721826512324	0.0552413215266069	-1.84294584041495	0.0653369184374116	0.598857690136739	-0.492979492922922	1.72035391305293e-07	8.44162054415516e-05	0.992000934364359	0.321197069621367	-0.358308243026661	0.304672712524318	0.00364720332792593	0.0200510129245956	-0.4225606078149	0.672615872337855	-0.216691009734355	-0.0538352061870475	0.0854576588912673	0.688152972433338	-1.51106331704867	0.130772319678135	-0.518328648833167	0.873651477796226	1.14849534435842e-05	3.64357032738381e-19	3.93834926582831	8.20441099421113e-05	-0.0531388335615154	0.638546782359064	0.676658703160306	6.93000360156905e-08	3.70273079160607	0.000213291178067495	-0.295097696443633	-0.799626708956193	0.0179216514424968	5.19415541255626e-14	-7.50121345573774	6.32297257783532e-14	0.77901425547448	0.29701536369441	3.45946147856106e-14	0.0235667606401309	7.42687463420345	1.11193655598444e-13	0.548863924444968	0.671975512521676	2.65412195063823e-06	7.68582590731449e-09	7.7430042956015	9.70947596812659e-15	-0.0171839220729764	0.291547644088562	0.892792276529015	0.0263841955365635	1.49312443978623	0.135404616198103	0.81360464584624	0.00047590190866882	3.07955065010955e-16	0.997171136939228	6.33641166078292	2.35177918410707e-10	0.190367047794379	-0.0582213310164421	0.131878182615154	0.664203664560175	0.764581228309778	0.444520950647398	0.524112077401398	-0.209913276112699	8.79693435425771e-06	0.113757326474309	2.11288015981971	0.0346110264134209	0.316591579877556	0.00465604669601668	0.0108112279309608	0.972328802001654	1.85005392613474	0.0643057776186704	-0.147058675889267	0.516352743384422	0.246211840982022	3.33829348899909e-05	2.19855128127714	0.0279098443766664	0.744766698710443	0.33885198365056	1.7202691575419e-12	0.00927052907939685	7.21798883678901	5.27620463478596e-13	-0.280414202845149	-0.115843175968478	0.0248108033241149	0.386517171497276	-2.21999744747964	0.0264189408839817	-0.707561342692859	-0.653267439379187	6.28697957221466e-11	2.72096047860967e-08	-9.04489027085156	1.49815561670496e-19	-0.772421880111422	-0.280675488918623	7.7319337734356e-14	0.0328319854792142	-7.24037022125751	4.47461584240543e-13	-0.367072195175505	-0.728509549215013	0.0028487242958764	9.0576521080287e-11	-7.04130296403666	1.90450391473465e-12	0.476831005586748	-0.326499547605911	6.79406963055838e-05	0.0123709598992802	1.09565471281111	0.273229908397477	-0.171751765081741	-0.45010675744942	0.174767953430519	0.00039251171254251	-3.53134748621251	0.000413448212463376	0.732359681302036	0.409658653233763	6.1018334036207e-12	0.00140627764178181	7.50203360927913	6.28352549983765e-14	-0.156092105384703	-0.0769899071171479	0.218064368129613	0.565678545556023	-1.28444751640451	0.198985416211131	-0.153695519512171	-0.580154028506518	0.225301735028574	1.81450143424143e-06	-4.36922730191535	1.24686933336974e-05	0.746995927483969	-0.000362768778546476	1.35973127752189e-12	0.997843622698578	5.37722949677802	7.56407329941577e-08	0.721237691512034	0.541617317658065	1.79135405413389e-11	1.13093158186307e-05	8.27687556054322	1.26449244763391e-16	-0.837604001984055	-0.68066306020521	6.27707908918906e-18	4.1411204309851e-09	-11.1479903696007	7.32418397555645e-29	0.727006531633313	0.275199590779901	1.03139807104988e-11	0.0365467889220261	6.63016715583019	3.35306942162181e-11	-0.209242841017397	-0.0570085076046224	0.0970401856493451	0.670793930623866	-1.48446648999914	0.137685206760844	-0.528156434953432	-0.466493336368316	7.27919763724565e-06	0.000223396210862502	-5.94680641649668	2.73424449026749e-09	-0.553829811594888	0.0958154864708344	2.06268895687556e-06	0.474316950478179	-2.96509761508697	0.00302586900229043	-0.682048184021339	-0.101313715853294	5.45608497731146e-10	0.449207959793409	-5.17552667336833	2.27268957550497e-07	0.748875244668355	-0.0317452719999318	1.113055956841e-12	0.812997026595623	5.23486145883933	1.65108659936607e-07	-0.196217951392057	-0.122424785583684	0.120195402395675	0.359922229271658	-1.75792621276415	0.0787600650516591	-0.227055471764677	-0.214590746091154	0.0711860717032553	0.105747838676597	-2.44004916767205	0.0146852630347449	-0.381650130530736	0.105972901706646	0.00185998473956129	0.428518209660043	-1.67531458423126	0.0938725254533289	-0.795931046976019	-0.170308121654846	3.84891648045068e-15	0.201194953657328	-6.9644988285663	3.2957488299825e-12	-0.6377111782233	-0.452676057585924	1.45218570828502e-08	0.000359981790339743	-6.78237700647082	1.18214492843318e-11	-0.265980945724999	0.0292816002905436	0.0336418497136019	0.827277736153975	-1.36241590816123	0.173066666092475
Acbd6	13	salmon	0.0454538746314136	-0.0845027640670347	0.72135492871038	0.528253638336141	-0.194964527162753	0.845420717914565	-0.2484301013524	-0.177052132438721	0.0886407942977846	0.256041065423441	-2.02706448919281	0.0426558179083907	-0.00961619426256213	0.466500226009401	0.948849574024262	0.00184540075459135	2.21544190084914	0.0267297480168081	-0.17434529852561	-0.0483442110963039	0.168249228064626	0.718567025350433	-1.23674535748079	0.21618163390569	0.0756446919794981	-0.0707203172781689	0.552456903639368	0.597827859016412	0.0471354336773128	0.962405286720756	0.251669339490664	0.259435677879069	0.0448467800203421	0.0492284542540197	2.83690812706837	0.00455527176855533	0.166554488091968	0.214601953914812	0.188380945833263	0.105729183962411	2.08955404967539	0.0366578778908503	-0.0155519421771991	0.205530213306084	0.902922190085024	0.121676944608598	1.01668124416074	0.309305090998969	0.1946041549162	0.24889304437273	0.123335746685134	0.0595627295707637	2.44277877279696	0.0145746684268013	0.19174673349672	0.373562525191639	0.129048862374552	0.0038720821839265	3.15819770851515	0.00158747854812577	0.0908284925783567	0.248841690382155	0.475360697759271	0.0596170494954643	1.85209101213841	0.0640127549246548	0.216634181251065	0.290808569651258	0.0881264719501984	0.0281934248645768	2.7859879641513	0.00533648531093786	0.218778241667473	0.328881496391846	0.084949689035151	0.0124929687454157	3.01931962882853	0.00253343096553546	-0.522627505573361	-0.622676626780453	9.42450399275134e-06	1.79882916416702e-07	-7.08844891837797	1.35623421541809e-12	-0.198163042635907	0.417089588968438	0.116491977905883	0.00112543281831566	1.23217495914655	0.217883735170733	-0.325935614684228	-0.0831369192334966	0.00858157572895302	0.534965160267226	-2.32436685340286	0.0201058405163223	-0.422885158687962	-0.413880618616395	0.000499052749999059	0.00123985356805106	-4.84194601567761	1.28573698729513e-06	0.544139476499108	-0.0559517309144475	3.36098661347812e-06	0.676556445470825	3.10005589468311	0.00193484126244256	0.0688575083316728	-0.334112421785212	0.588751993559408	0.0103695312229447	-1.45454425736886	0.145795472601747	0.190494421690286	0.0705929655843241	0.131615028877161	0.598489181490703	1.44790946209722	0.147642373027369	0.575454721087226	0.711947227614161	6.55268661083336e-07	3.71018558799239e-10	8.36582241249628	5.9697053309291e-17	0.385130960125843	0.115100333210729	0.00167511929692281	0.389590363877792	2.87266883289638	0.00407020531410853	0.535736736339386	0.393054186680184	5.07045787659996e-06	0.00227235327777219	5.52852465471924	3.22935047171299e-08	-0.115885602624951	-0.169917116094314	0.361826555368311	0.202246776569486	-1.55605853958487	0.119694172762357	0.240977927281308	-0.124950211897118	0.0550857046549671	0.350021849012988	0.703975840631698	0.481447819145511	0.478162014341955	0.665815988334211	6.44001060139631e-05	1.17693257306004e-08	7.14864955723749	8.76357373447865e-13	0.0462758721436878	-0.588456083939361	0.716526359023515	1.18572444559005e-06	-3.31551989333369	0.000914728302891356	0.315172109954557	-0.0985964071011543	0.0111905119192611	0.461524467166659	1.29321330260124	0.195937296039936	0.121443015340278	0.249745760012753	0.339102501649592	0.0586665899181214	2.02960260779058	0.0423969496267377	0.316716693521009	0.712558572011918	0.0107783383833746	3.52819470646988e-10	6.54812811347984	5.82627297141491e-11	0.375947504590499	0.170382591095093	0.00220260589164711	0.200995068364679	3.11157315128287	0.00186093361759856	-0.107498191858691	0.84045917776553	0.397837452719026	1.57280327871728e-16	5.86926068981366	4.37742689387342e-09	0.18512250758035	-0.316331237980439	0.143062155516239	0.0155571888226634	-0.690570653627526	0.489835394878793	0.495255487591192	0.366031845923541	3.17457237604665e-05	0.00471752128538797	5.05435098837106	4.31856776338118e-07	0.298987588255997	-0.596484418000647	0.0163979408518813	7.7686299658704e-07	-1.92167865917749	0.0546462041570966	-0.0757648257260055	-0.51309691465651	0.551824252908968	3.81439100797558e-05	-3.42253224931613	0.000620407377655527	0.241000325616205	0.563780496057317	0.0550624194671393	4.06089390202999e-06	4.74662910646945	2.06834720403539e-06	-0.549131986330438	-0.437271868749731	2.61851758902152e-06	0.000598668760537176	-5.91701269488727	3.27841398514113e-09	-0.376364964657405	-0.638506114228798	0.00217573333080121	6.94744812807307e-08	-6.20233199725055	5.56325607041624e-10	0.22266440549379	-0.207031794759502	0.0769803485491012	0.118917895817544	0.149286940289622	0.881327219934002	-0.295938741837877	0.355314871924907	0.0175823335292673	0.00619973710627226	0.267348028960245	0.789201210295838	0.0520187046080028	0.43076394658235	0.683109052387188	0.000736945145939678	2.72839547188748	0.0063643256955439	-0.453875215493075	-0.0288405484700856	0.000165315686551769	0.829840316616666	-2.87846351761364	0.00399617499319461	-0.0663270550224916	0.0304756720000364	0.602553184184461	0.820349038269872	-0.208524337590413	0.834819581628583	-0.0555126026712308	-0.630385647473388	0.663065883747806	1.13941516903326e-07	-4.23598961596351	2.27547292922365e-05	-0.483011351338885	-0.328890038233697	5.28915817925603e-05	0.0117094095351494	-4.74116848686254	2.12489127160004e-06	0.508576489324905	0.0758560832313355	1.78101187177512e-05	0.571432338091479	3.52461051543445	0.000424105863510638	0.538686305705368	0.905350849245721	4.39448765049522e-06	1.72991488348847e-22	11.2966736209774	1.3628285950156e-29	0.336595517243132	-0.0517711324069956	0.00653729265881157	0.699531271632549	1.67590643348238	0.0937565213755071	0.210745626062919	0.375805509260287	0.0946097013735218	0.00364762705271453	3.28225520620067	0.00102980356428279	-0.292173190289924	0.0154830450571195	0.019145441576082	0.908163466547609	-1.59363144630411	0.111018606918023	0.298738241235197	0.508543691807728	0.0164921682069197	4.58579754645861e-05	4.6828969344567	2.82848750537387e-06	-0.511138872040278	-0.380875860021305	1.58916186807624e-05	0.00318214573383865	-5.26405913224358	1.40909095298908e-07	0.246514281550091	0.233065350874674	0.0495689503785421	0.0782943983801402	2.65774926742524	0.00786643933383209	0.738688930886086	0.951682842741963	3.22715039077614e-12	2.15246519538686e-30	15.0616801684833	2.89339136544469e-51	-0.343502871883984	-0.0180136599370856	0.00545323794532093	0.893234643300977	-2.08891568317268	0.0367153138236837	-0.555907174372814	-0.4636573625765	1.85398774448376e-06	0.000246787325619883	-6.14650078961409	7.92109285763748e-10	0.34384958309832	0.410373401021202	0.0054032647931704	0.00137676629735792	4.30318846840765	1.68357517415807e-05	-0.418838035728006	-0.185600862436767	0.00057213359413603	0.163052913929014	-3.47841667346746	0.000504385225863631	0.0220809392490443	0.0517264660999282	0.862504439755791	0.699778234646004	0.396916692883292	0.691428894068272	0.133303596757892	0.0975340431603138	0.293669520211328	0.466389171154168	1.26439435928197	0.206088516472165	0.546260958619319	-0.301324503853456	3.02421300691695e-06	0.0215292848952052	1.76771321404337	0.0771088597736866	0.580917579980447	0.224791370880241	4.84052629137782e-07	0.0897949117173861	4.90629089109338	9.28148416469218e-07	-0.40016570687722	0.0388652938471061	0.0010518115336019	0.772079890313397	-2.15411640925483	0.0312310440022742	-0.243900977416489	0.145481945004765	0.0521138717641698	0.275868066986942	-0.610595688589546	0.5414672776625	0.423521352145712	0.238481960079208	0.00048837026961937	0.0714200628818891	3.80319445141088	0.000142842145663856	-0.0820416403152101	-0.318700103219254	0.519260888847893	0.0147581388258321	-2.2050695154393	0.0274492168591003	0.222073556621889	0.027139758471748	0.0777878418079683	0.839738444523634	1.40104800642267	0.161199717948705	-0.0228577371439481	0.00693582736892679	0.857716897120267	0.958789712918946	-0.0905871285704954	0.92782065979126	-0.237372260426104	0.308180022789321	0.0589398671326804	0.0185958200096146	0.338189157359715	0.735220646170633
Qsox1	48	darkslateblue	0.17859143687404	0.185537699428019	0.15796403160417	0.16319867697869	1.99841107741163	0.045672111664809	-0.149602619326661	-0.0969963890918938	0.310162188076219	0.536069763344678	-1.16344948617941	0.244647181607301	0.36995423767115	-0.229877075483383	0.0104821124896776	0.143055037649108	0.795454329725729	0.426349267186958	-0.0213929943957603	-0.0601658316966849	0.866748488831793	0.653690294352655	-0.4378819762565	0.661471841754377	-0.310168336034189	-0.296199244040591	0.0126209381219747	0.0239704270887818	-3.40150881447306	0.000670149673828197	0.0522391000202716	-0.335687308423856	0.681838085427777	0.00999245908690565	-1.55680054177166	0.119517848550589	0.10231449443702	-0.150394252109697	0.421109380828508	0.259802188909767	-0.230230980077289	0.81791228975977	0.162914189469635	0.13132214478324	0.198359696059756	0.325798388163241	1.61415083132559	0.106494713989038	0.130205371462609	-0.315902072930674	0.30513365382276	0.0157058452843283	-1.0016968262899	0.316490039975896	0.0461343070306095	-0.364066971668519	0.717357157877627	0.00496324368924188	-1.76201187065937	0.0780672918757612	0.0473991529585367	-0.233491753965959	0.709945864953414	0.0777349198364059	-0.994634234611166	0.319914190792083	-0.0221894867051194	-0.327121299275928	0.862951758327495	0.013000834342683	-1.90344918195641	0.0569819587033009	0.0861499137409355	-0.262565119746016	0.501997210259312	0.0484755554286575	-0.932960714394884	0.350840252518866	-0.232914913888859	-0.320403153752621	0.064003202272276	0.0142056535722143	-3.07834855711438	0.00208151296810125	0.24673043064515	0.489026562404534	0.0493630924718832	9.81110547012275e-05	4.23246785481932	2.31140957535707e-05	0.125855273214749	0.87163483474138	0.32171225427696	5.52010891251467e-19	7.79425723436472	6.47884437924002e-15	-0.0712657282872168	0.359709102987992	0.575751339035309	0.00554877393681199	1.59505989259337	0.110698843199586	-0.081345553386005	0.889039785512115	0.522823792627451	1.18701643838059e-20	7.04586897921231	1.84307619507754e-12	0.261948539835704	0.0129997223005865	0.0365326615739208	0.922844076647832	1.56206276253809	0.118273204112665	-0.625452568012118	-0.363096895144431	3.28633075251715e-08	0.00508865873099108	-6.0993908016863	1.06473467180912e-09	0.0462766975455961	0.145959793862618	0.716521515971118	0.274276925833783	1.03574449585406	0.300321357879111	0.359558493543418	0.12080991834559	0.00352233950147708	0.366341715014317	2.73799174001952	0.00618156284829401	-0.0585272293505686	-0.129575425609088	0.645958601319865	0.332330621723474	-1.01576379604009	0.309741880145921	-0.251131518228212	0.0297380748236832	0.0453214589372189	0.824627430535597	-1.27139489949955	0.203588196250423	0.0753102821336566	-0.345170820276337	0.554219805814069	0.00796343731910364	-1.48457600602984	0.137656175363317	0.476231420793178	0.341559403812494	6.95935948448379e-05	0.00868928485727054	4.76767000487012	1.86368715338948e-06	0.0131765363496741	-0.289799603712879	0.917693806566499	0.0273425979671923	-1.50533837911974	0.132237102806491	-0.115671384283868	-0.620474181768857	0.36272071124749	2.04486092597697e-07	-4.48737083060662	7.21075028091578e-06	0.403402024285883	-0.0846767264975473	0.000948832428347689	0.527401823845656	1.93222108265565	0.0533322240808026	0.431724512539104	0.260332686874243	0.000368058415871667	0.0484213811968829	3.98238840604677	6.82261620881997e-05	0.400481926542704	0.284248517617522	0.00104132255365913	0.0305819285232422	3.90866813223968	9.28063483186234e-05	0.093906211359365	0.207011931300866	0.460468007253378	0.1189540794107	1.63585944237384	0.101869007939268	0.123642831519738	-0.179265420179785	0.330360000729018	0.178153746759888	-0.266990494488559	0.789476479823146	0.0122660937542966	-0.0896793372902835	0.923363085433486	0.503201591128464	-0.40751861747311	0.683627123137667	-0.29865563104154	-0.20454609322513	0.016523488443891	0.123511437235645	-2.81295221042381	0.00490889461230251	-0.691533936647433	-0.529209756292372	2.50720258773993e-10	1.94534960912479e-05	-7.8544958739755	4.01383285828639e-15	0.351662923406016	0.369681965447376	0.00437906215091618	0.00428934395439199	4.0986553340347	4.15557309201429e-05	0.100802038454409	-0.37187003787019	0.428043451731685	0.0040494416648892	-1.50366130724627	0.132668596772049	-0.0460950295071023	-0.486492283568623	0.717587722545601	0.000107934317510355	-3.06902218998883	0.00214760638952706	0.390953352197405	0.732855846573174	0.00140246449513255	6.15003710090544e-11	7.24592947438578	4.29483563472462e-13	0.104219973055252	0.0190637983983866	0.412465671482679	0.887050064187965	0.683275347515912	0.494432868844413	-0.00755151582807594	-0.130639693582155	0.952775069673877	0.328340829021569	-0.73729954011089	0.460940211830722	0.241630366564416	-0.111165192992185	0.0544107048268446	0.406110025879445	0.781808813656525	0.434326940553383	-0.348391731271805	0.569030400121716	0.00478486448458813	3.15128120026005e-06	1.39426849223554	0.16323654173676	-0.14655611862433	-0.533978502592589	0.247847517575983	1.58328554367098e-05	-3.9740254313827	7.06680126334447e-05	0.100832035230105	-0.13315293992087	0.427905300191511	0.319039552537052	-0.145464651214599	0.884344023100833	0.102165112563805	0.323832625516139	0.421791367329354	0.0131467789554617	2.3483594264234	0.0188563154328998	0.191817373126766	-0.0840172006466995	0.128905249574603	0.530634822492447	0.635761717703719	0.524931742806457	-0.379192589793881	-0.388140232335061	0.00200130236252849	0.00260702239508987	-4.38963015487527	1.13543603922225e-05	-0.220086368270433	0.183048479484575	0.0805531413282647	0.169019493593987	-0.266127287598068	0.790141180077513	-0.0847927720547654	-0.0806500942994937	0.505299965702195	0.547291414046961	-0.900931624248413	0.367624675612746	0.046785361349229	0.012408510418847	0.713539049343193	0.926343089362491	0.326343212738334	0.744164697184018	0.186199818496445	0.210538732439591	0.140708735130733	0.112660180798658	2.17993272198115	0.0292624489560558	0.14962981673761	-0.103390743027521	0.237959096322855	0.439917293873212	0.290351522312136	0.771547326502003	0.0296065195595253	-0.0136188810869972	0.816355598353109	0.919181221513597	0.0928215129287749	0.926045359946875	0.0722029313271622	0.371901311398645	0.57072790434131	0.00404610047633593	2.4697176523095	0.0135219731929873	-0.04639567317153	0.099523784968409	0.715823541962306	0.457300526794687	0.26987376610205	0.787257370192937	0.156304843900412	-0.0606148905705266	0.217429896965855	0.651271740166634	0.556323971105909	0.577989402985447	0.182099874685371	0.45332855480493	0.149822422880441	0.000352120766677567	3.61224438872116	0.000303558274723031	-0.0543780071442922	0.532604440439642	0.669549709519969	1.68061735044525e-05	2.83889351583234	0.0045270261233279	0.411581614763742	-0.249351893669717	0.00072790918560428	0.0590791505405498	1.08811428376944	0.276544658730212	-0.0497398922402973	0.0484610475105255	0.696301246913696	0.717915142415633	-0.0205359431496974	0.98361583962899	-0.0307348303147936	-0.134077509786162	0.809485751447405	0.315660460178139	-0.884947490828379	0.376184952464847	-0.00523174972524531	-0.561539239935816	0.967272495195452	4.51926265829183e-06	-3.38964892372036	0.00069982185340156	-0.356514765778506	0.171255155518428	0.00383317415384458	0.198663492153938	-1.16093413522071	0.245668685736333	-0.0515404312916891	0.0643436370250241	0.685870150934569	0.631329053150491	0.0537260794652417	0.957153404396262	-0.101355088290791	0.171237922449623	0.425500428834719	0.198709353545528	0.348855834118832	0.72719754382021	-0.128358202154466	-0.592204497485141	0.312104572674036	9.7467718570183e-07	-4.32243402759223	1.54317234668294e-05	-0.0138252637812072	0.303970420864581	0.913656687419496	0.0203537265546169	1.58396084207933	0.113202630346199	-0.365993901925088	-0.135171718827604	0.00293773790190368	0.311691035479298	-2.85651567847584	0.00428318849943058
Cep350	2	blue	0.0817646520862044	-0.00974419828143237	0.520677180002922	0.942127736569575	0.40470183237111	0.685696695119333	0.277587370829454	0.19118591779663	0.0561055143829465	0.219404199663021	2.243544500629	0.0248617235775046	-0.0819079410936833	-0.376524830985499	0.584150056416949	0.013982235218586	-2.16038052508437	0.0307432238120537	-0.0929849143979156	0.0112502948231505	0.464899148698484	0.933201800104172	-0.459684502104208	0.64574269519385	0.0141479094765169	0.115572974679389	0.911649621908361	0.387633343481733	0.693077081634152	0.488261179440727	-0.381138577817482	-0.199372829474508	0.00188864134992983	0.133502044441575	-3.30415418058136	0.000952634252156814	-0.328044745896977	-0.210299998786373	0.00813776904423138	0.113077994405278	-3.0262364826804	0.00247618554888458	0.152635496467131	-0.179350474217022	0.228555649032852	0.177944532377622	-0.102878221732831	0.918059622512396	-0.440817345811895	-0.166515318582069	0.0002667402455882	0.211562555077001	-3.52431384518004	0.000424581031501047	-0.362562390802868	-0.253493286551066	0.00323771504846491	0.0548564937909562	-3.48607348820794	0.000490166330064107	-0.3226662370833	-0.218138919479132	0.00931124407659479	0.0999679413534766	-3.03621979259664	0.00239564662377407	-0.373763385818695	-0.183564145169661	0.00254929528413574	0.171681228563306	-3.14291092044449	0.00167276738028649	-0.416104350877956	-0.269751624394197	0.000694332026487411	0.0424330920611726	-3.89687051590406	9.74436829357635e-05	0.96360380034368	0.959542616463072	3.14036980698874e-37	1.65756578836682e-32	21.3684133740625	2.6291640985582e-101	-0.018780847001675	-0.771648272040598	0.882896433174832	1.34594400973628e-12	-5.52513806345378	3.29226612317942e-08	0.334978340259047	-0.213359338380657	0.00681686934635608	0.107812952992708	0.793343761229322	0.42757756706212	0.65323245634217	0.536840248172142	4.89523468930133e-09	1.3971177452797e-05	7.52130449524422	5.42323777505354e-14	-0.508334189492356	-0.286936886238263	1.80022520645097e-05	0.0289751997100334	-4.68281032426242	2.82968331372522e-06	0.146122189194657	0.3925550160263	0.24926578661224	0.00230450844690626	3.01444454222007	0.00257450273701488	-0.216783777517512	0.0724073464001554	0.085320599293201	0.589097974139284	-0.84264510311	0.399426958069981	-0.860972620409969	-0.845998416274717	7.32344814262973e-20	6.32110914943136e-17	-13.7934522829002	2.79078258026155e-43	-0.568743112536385	-0.269223078866801	9.435957434842e-07	0.0409921301811674	-5.05549194761127	4.29282742228572e-07	-0.446367846098362	-0.12427725375064	0.000218167443947423	0.35264345459202	-3.33442137851859	0.000854770607281108	-0.195781503158641	-0.0212533614161508	0.121038613114322	0.874176992101546	-1.21680132523728	0.223679815698852	-0.416158362203325	0.055614042798337	0.000625733803262064	0.678401741977137	-2.17213793424562	0.0298452604399866	-0.790199382538596	-0.896885833204032	8.28354984977104e-15	1.6960329002594e-21	-13.6732106497957	1.46773471042891e-42	0.228186501325346	0.83578683888432	0.069751557006043	3.30432057275134e-16	7.68026599787683	1.58758592978948e-14	-0.378209392336548	0.100346386771657	0.00206048014310135	0.453571558593418	-1.68301859452938	0.0923714918480977	-0.0808985231118659	-0.0378497444242112	0.525118346583336	0.777881258215002	-0.651788146723866	0.51453784928417	-0.540470280799959	-0.721678570077199	4.02753340720856e-06	1.64014965256424e-10	-8.18878889905532	2.63867892277978e-16	-0.411871054436301	-0.280524820448383	0.000721025171631801	0.0329298179127216	-3.96319912729506	7.39520480748223e-05	0.21393690849365	-0.515524765867039	0.0896063662417645	3.45386303106302e-05	-1.80751015507845	0.0706827727653065	-0.135356259403921	0.394316196245245	0.28623151466737	0.00219283426483341	1.44774539868749	0.147688268180366	-0.233846955300881	-0.0994510789800589	0.0629164570553878	0.457630916749659	-1.85453929014501	0.0636620444822147	-0.0466495948059999	0.897567726040509	0.714334678580539	1.42169361551584e-21	7.46335979329578	8.43436207916969e-14	0.5065694659056	0.799589952996929	1.94607746729067e-05	5.21814264863352e-14	8.9146807889173	4.89223529684574e-19	-0.71410681148952	-0.879206152217906	3.47874167958796e-11	1.11733305122163e-19	-12.2473297828462	1.73618694389199e-34	0.580688790809726	0.23826286987278	4.90285612855172e-07	0.0716884456749374	4.97969216911336	6.3685488671166e-07	0.680307666652005	0.670492139127831	6.27309417746724e-10	8.52425453985824e-09	8.91427683060835	4.91010159441735e-19	-0.168654164894698	0.0116021703174866	0.182792309237129	0.931117533645982	-0.886689380714234	0.375246157206095	0.444546292480404	-0.108223009024093	0.000233133174111845	0.418722791148652	2.08582408164343	0.036994561188487	0.0581089149647829	-0.0975246942943884	0.648321803539624	0.466432103384707	-0.193796002886959	0.846335616915631	0.229745686107003	-0.231443476263779	0.0678120566282846	0.0804516269798956	0.0551350142783766	0.956030901197971	0.200559785605409	-0.118279000986815	0.112049625272957	0.376541445808563	0.503197056317823	0.614825734229107	0.222015317536832	0.567363542021597	0.0778677981685093	3.417120599603e-06	4.66281134885803	3.11918666601555e-06	0.515568826637261	0.379585314578419	1.30210449199402e-05	0.00329533147407591	5.2895670933759	1.22606202101041e-07	-0.344091204058024	-0.162007164841273	0.00536867769545439	0.224367262404349	-2.86218250119364	0.00420734564365064	-0.592440605747973	-0.522180238748239	2.50873005690192e-07	2.62059969772712e-05	-6.85951641136243	6.90940412721099e-12	-0.376282711306863	-0.06901057197396	0.00218100480117836	0.606733147973187	-2.56903854131587	0.0101981114538577	-0.476706273744005	-0.687245663048317	6.82815353177042e-05	2.55547849143001e-09	-7.34731407426902	2.02229304380625e-13	0.192854342193088	-0.291252849827307	0.126810971757098	0.0265438146927876	-0.499720363903619	0.617271991562455	-0.305645384242094	-0.356078883448683	0.0140471108292982	0.00608196945978448	-3.72843108475387	0.000192675582503569	0.434050484107193	0.226917484409246	0.000339250085682801	0.0867205738509423	3.81032857880513	0.000138782215126405	-0.09787109438871	0.0462031188848006	0.441663683407044	0.730548004012344	-0.302015037767769	0.762640599437049	-0.345707865336824	-0.502287044459323	0.00514223497233305	5.88154292590933e-05	-4.93033277538833	8.20896602677308e-07	0.366518109782461	-0.224954208626863	0.00289415970130017	0.0895564725050962	0.929163067578555	0.352804584170334	0.560467517335291	0.54228047149793	1.46319658071176e-06	1.09794875162717e-05	6.74121481171089	1.57067785171423e-11	-0.645856669225582	-0.516455261084531	8.27052217106799e-09	3.32423527312045e-05	-7.30097809061181	2.85683269912845e-13	0.403173885902491	0.00199552544871968	0.000955781581832942	0.988138569473648	2.39040614125595	0.0168297502276759	-0.247847503183209	-0.324066088627694	0.0483103283947293	0.0130772316638051	-3.18821887706344	0.00143152132165239	-0.547768326765622	-0.381084622405105	2.8044040278129e-06	0.00316416400821358	-5.54884626304213	2.87560896334967e-08	-0.340256262041595	0.0774193438812433	0.00594129303467026	0.563506383809019	-1.56263113381354	0.118139380911745	-0.435517833332219	0.0503857018249635	0.000322150667981909	0.707205689969719	-2.33155600499	0.0197240605641067	0.499804064305527	0.173951219811671	2.61304131965733e-05	0.191581056293264	3.98687253152689	6.69499710464104e-05	-0.0159817769582338	-0.102169067753548	0.900252585985721	0.445368869645822	-0.631511223467512	0.527706313070584	-0.230687577828492	-0.113942609867845	0.0666615434725808	0.394408671797665	-1.91351192934266	0.0556825478042298	-0.150349329796652	0.0685994170421031	0.2356841647349	0.608883238674953	-0.479939184869009	0.631270637178176	-0.398198344129058	0.023380942433403	0.00111923843808209	0.861699263568191	-2.22310286467926	0.0262088645353032	-0.404952986391445	-0.503617386652899	0.000902787116291103	5.58068137644493e-05	-5.32392392894216	1.01552388945319e-07	0.00223354892376062	0.00089921193879356	0.986024781748533	0.994654919291609	0.0171940783946346	0.986281786248749
Tor1aip1	28	skyblue	-0.035345847577199	0.101492543700572	0.781564876734974	0.448403817118689	0.34202417232866	0.732332701184416	0.0745420688425795	0.199258119975014	0.614591125197963	0.200189681465775	1.27256781085587	0.203171447020193	0.353416962714509	-0.257777448966917	0.0148148141083279	0.0993198675969409	0.572528596972455	0.566963917828919	0.345663952570168	-0.015395860545843	0.00514827271989598	0.908678385843426	1.92576596089151	0.0541336035143065	-0.247144946374379	-0.0981988912763691	0.0489702700234316	0.463341508150321	-1.92643483838556	0.0540501008742771	0.250897016388699	-0.207229051342331	0.045529718744763	0.118559025485769	0.314739862951599	0.752959175023413	0.16191187632613	-0.429257172620224	0.201172246439556	0.00077281555470906	-1.51923297689705	0.128703863397918	0.0541792322060826	-0.304858384434377	0.670688134948818	0.0199716233624817	-1.36416722674134	0.172514940357605	0.231347045539202	-0.224425915041601	0.0658653819918675	0.0903318494982383	0.103720125454364	0.917391454991931	0.331995099842386	-0.25766438327681	0.00736020240828432	0.0508544080177384	0.526394968241883	0.598613811031696	0.251517203430759	-0.337950653288857	0.0449806379581639	0.00947137875801892	-0.430337016476795	0.666950504005947	0.299623626966871	-0.190434074483439	0.0170486691515056	0.155923741256166	0.696107620932251	0.4863614342407	0.257978401208738	-0.239062841444133	0.0412179527713954	0.0732987344281261	0.179271705932213	0.85772436232707	-0.0269110855593764	0.354794639140485	0.83282195459378	0.00628106633702841	1.81284414688178	0.0698558627707222	-0.632974542974309	-0.34659450212576	1.99948170203102e-08	0.00769215645299631	-6.0688154085328	1.28857146514735e-09	-0.553264139573805	0.0601692389893905	2.12321838944205e-06	0.653671929887252	-3.15035398236308	0.00163072749180581	-0.431205805286755	0.275023399617479	0.000374779626558906	0.0366718731875544	-1.07509876940965	0.282330510372285	0.220638393484987	0.0655923738224443	0.0797772652995616	0.624707392044884	1.59658153830034	0.110359016884624	0.497128085937261	0.419984783547148	2.9310744059982e-05	0.00103044564714847	5.40599337903181	6.44501772008426e-08	-0.231745772872833	-0.304501105597257	0.0653877273333241	0.0201246266886307	-2.97821520175748	0.00289932336810759	-0.0909723166645696	-0.543113592032991	0.474659059236396	1.05777808445592e-05	-3.72812058836587	0.000192913070217158	0.541706794222563	0.118637187440092	3.79021440670251e-06	0.375087672070412	4.00796766564927	6.12435026880041e-05	0.315862637882756	-0.0315410211683637	0.0110045861135078	0.814178740140431	1.6539519611466	0.0981372737610629	0.154117106100246	0.341476764296918	0.224016620650214	0.00870654615854223	2.74750229788457	0.00600510880945048	0.613595131137752	0.221846877268637	7.00574283153402e-08	0.0941928139860844	5.17284929762028	2.30550958771388e-07	0.354851383598655	-0.362011357213531	0.00401311663521955	0.00523229713357788	0.05901611872955	0.952939269598958	0.735062250593399	0.502217200000956	4.65903803100664e-12	5.89774378295323e-05	8.1540812282522	3.51844343072297e-16	0.313406979110094	0.0143101750686794	0.01167819371107	0.915093598842228	1.88145946720263	0.0599094440236726	0.52105990241638	0.0927628350894564	1.01322782355143e-05	0.488574751975322	3.70928848072131	0.000207842509364662	-0.35270871781038	-0.460992061279032	0.00425590895124641	0.000270785755187952	-4.6900965102925	2.73076217148828e-06	0.151249865926482	0.0486810627728949	0.232858093988051	0.716688120834139	1.10643459088099	0.26853846044241	-0.638924783417644	-0.463923849444312	1.33675519281855e-08	0.000244497863598789	-6.86912504994242	6.45968637399913e-12	0.736581831167929	0.436247054678151	3.9975366338775e-12	0.000618753209881949	7.72444464680172	1.1234204514296e-14	0.289941979437244	-0.00784040215398605	0.0201263950749133	0.953420644057681	1.62050554301188	0.105123724588854	0.343656092920739	0.38326757437765	0.00543110349713802	0.00298146303354823	4.13170796491993	3.6007770942555e-05	0.182236270185474	0.196054719561323	0.149512335945855	0.14022287399628	2.07714131771863	0.0377885180925114	-0.46162789582498	-0.38618565937619	0.000123293641433188	0.00275187973401411	-4.93569766128293	7.98647476733925e-07	-0.215526524344496	0.328747575139456	0.0871929345832114	0.0117479615932817	0.587525660344134	0.556850721881073	0.413403649384301	0.475070558892738	0.00068554742665662	0.000164422917328683	5.18178206760252	2.19775915044014e-07	0.573599096457541	0.278945885562945	7.25364845937975e-07	0.0339697375931601	5.15124829310099	2.58758340276379e-07	-0.495733527124065	-0.0692971479619742	3.11069072679262e-05	0.605236484766008	-3.39409840495716	0.000688549460529206	-0.0266987673403978	-0.13539326662876	0.834122146250444	0.31089124909988	-0.869548126101456	0.384547396798408	-0.419875361933539	-0.0823190433966564	0.000552529561128519	0.539003984788512	-2.92838053124011	0.00340732748258846	-0.770361352530263	-0.153896131028551	9.88731260291544e-14	0.248741702778939	-6.50675368053366	7.67921729685954e-11	0.641417752695801	0.386529706414087	1.12632803696596e-08	0.00272587452507724	6.39214171292155	1.63578185578968e-10	-0.431314740257908	0.166311286704178	0.00037335887619294	0.212130728446839	-1.68129553103081	0.0927055255096909	0.307700400574882	0.148898125558294	0.0133827908017095	0.264627091114238	2.5643638066363	0.0103365136573545	0.504745437283874	-0.420421060700674	2.10830829387614e-05	0.00101677548776839	0.722078741155377	0.470246067630562	0.217864446093682	-0.222857631225	0.0837367086823635	0.0926646020990964	0.0333979470738705	0.973357246748676	-0.593793288202625	-0.434773571455453	2.31853824205959e-07	0.000648700165868518	-6.27020714579693	3.6056809974114e-10	-0.637374289715301	-0.263815763133243	1.48586497355018e-08	0.045389382430473	-5.62643264426805	1.83974575865979e-08	-0.24053915735623	-0.61557301368756	0.0555434646784117	2.71036998467676e-07	-5.16451201248836	2.4106699618638e-07	-0.388494980653062	0.299554131867239	0.00151230142986301	0.022347546111733	-0.64769809469204	0.517180236811374	-0.146750921387303	-0.21566876710658	0.247212613349785	0.103965137907812	-1.98243338498492	0.0474307561753096	-0.373642025456739	-0.544784079969066	0.00235642744114508	9.81311054759658e-06	-5.4189372060845	5.99543690186706e-08	-0.567277784736095	-0.101633030897819	1.0206997709402e-06	0.44777264067577	-4.122509682801	3.74766852563921e-05	-0.427012955644934	0.0187074623838725	0.000433356768696267	0.889147902215407	-2.44122239973149	0.0146376372133464	0.455994812532856	-0.143772781540967	0.00015268341496966	0.281609299897383	1.97461078195738	0.0483123345489717	-0.385818947984274	0.413161871445507	0.00164059545734563	0.00126687151245413	0.0597782585058396	0.952332241802889	-0.0698798563643809	0.0129980151842531	0.583216753320939	0.922854177940929	-0.320926839709908	0.748265833749593	0.445999267078996	-0.139545028843513	0.000221122704931682	0.296147327922973	1.92757580546923	0.053907910682528	0.243949650954848	0.147466388219651	0.0520655160470902	0.269300264762566	2.17225313156379	0.0298365750838827	0.265810505011365	-0.21325767105719	0.0337600528073147	0.107984831109697	0.370339742853345	0.711129365055604	-0.551067972954089	-0.00910767660689235	2.37434334316833e-06	0.945902296183163	-3.4997283086468	0.000465732584284756	-0.0665097100770688	0.129900658965032	0.6015522307029	0.331108147382247	0.32041769132116	0.748651716200111	0.221680828613458	-0.420949622964163	0.0783282826041895	0.00100043254901991	-1.11996486439776	0.262728735005645	0.313639502992255	0.487022203822131	0.0116129166329969	0.000105808581127095	4.62303640455711	3.78163323993185e-06	0.353146322100453	-0.0570428271503151	0.00420529247530424	0.670607102254599	1.75252309543853	0.079683902129845	0.150025048919364	-0.244525629504309	0.236707599505999	0.0643272297934981	-0.47900642301205	0.631934059290938	0.116816654109702	0.0788438553258234	0.357955988415356	0.55632911931699	1.07146078012849	0.283962296383575
9430034N14Rik	2	blue	-0.197078097697667	0.142698632484933	0.118546757729418	0.285257534538761	-0.351552022738755	0.725174251311372	0.408050280785072	0.22648899409982	0.00398928065815829	0.144158501639036	3.12145631014581	0.00179958948456291	0.0685202454780741	-0.191679237089197	0.647210832993693	0.223966202422102	-0.542421431366459	0.587528219099266	0.18808717780826	-0.194881223564386	0.13665591922512	0.142659411577159	0.0152681456809576	0.987818255584722	-0.179341712154325	0.061432765645241	0.15619605737088	0.646875980472438	-0.683967763784143	0.493995521927885	0.0284556228194601	-0.207597283509236	0.823377171327994	0.117891309440243	-0.95622620811854	0.338957961757063	-0.233146291873676	-0.327845805739944	0.0637320184956749	0.011994540081522	-3.12371705167738	0.00178582096396032	-0.139519026190881	-0.140892968444283	0.271531693285462	0.291460046372829	-1.53243738216169	0.125414538634155	-0.136157294652772	-0.146619317457833	0.283362874515319	0.272090881975261	-1.54429802221161	0.122516151495963	-0.00406928905564888	-0.206911963607967	0.974541581336047	0.119136309620271	-1.13357102934753	0.256974531000121	-0.125437293465116	-0.246106619187949	0.323334860317937	0.0625683470805602	-2.03166822937099	0.0421872543175238	0.100168977881833	-0.288659605616706	0.434736060983842	0.0294330913116554	-1.00296070908005	0.31587981908399	-0.026794742663609	-0.182963583368329	0.834873544076776	0.173111883207774	-1.11840996937484	0.263391938417736	0.306395130549585	0.404091542654851	0.0138015247789762	0.00165625987746083	4.0301078890259	5.57512578126125e-05	-0.249072387981898	-0.236559111592807	0.0471771786952945	0.0738030614462626	-2.69249004044379	0.00709206537620529	-0.117918285967991	0.0258065977773066	0.353409253621408	0.847514429632569	-0.523023873949645	0.600957639578249	0.044049497529319	0.297980211422963	0.729629537187921	0.0230969477961257	1.87150288616804	0.0612754102017143	-0.017076236568822	-0.00697882272796281	0.89346018705948	0.958534472563695	-0.132014762703136	0.894972614999632	0.215043672144006	0.189185871969461	0.0879205496278154	0.15493542332448	2.22958226340539	0.0257751884283473	-0.110405677251956	-0.0946862768497614	0.385122488127388	0.4795649928751	-1.11976700913255	0.262813061370729	-0.269733785726591	-0.339141079602332	0.0311254183904598	0.00920689583830828	-3.40845806650402	0.00065331125416309	-0.0134388818916503	-0.140705877191855	0.91606093937876	0.292107715021804	-0.824347296262709	0.409742251976941	0.053869527985521	0.0403479466944418	0.672463345360842	0.763632469973442	0.513840707980346	0.607363364309696	0.0490378001464456	-0.206186689687289	0.700384054402387	0.120464785053339	-0.833655160634926	0.404475332383947	0.0845352489378225	-0.161833287714219	0.506598561630837	0.224871694784014	-0.392138495796726	0.69495588517438	-0.164239038714998	-0.31403779250775	0.194685291661882	0.0163657963739564	-2.64263954295627	0.00822625597557521	0.321137147494202	0.346456036656487	0.00967065266844007	0.00771818238233646	3.7659952998652	0.000165886912267277	0.0588627927364907	0.0486828923472101	0.644065403155783	0.716677920305136	0.58592291566506	0.557927317078332	0.0978829363147134	0.0689585511703676	0.441608170960255	0.607005002734682	0.912214127405158	0.361656008456957	-0.192340211739968	-0.222444324491257	0.127846064315851	0.0932871448211402	-2.28148864427665	0.0225195479176144	-0.0712095837967269	-0.0512077916544644	0.5760529206215	0.702648277039667	-0.668353766866937	0.503907799954113	-0.184213784556092	-0.146044829847871	0.145070096438588	0.273994413632774	-1.81586521761876	0.0693910500103511	0.212719980379283	0.102593286230398	0.091489180511999	0.443471614015315	1.74752963277023	0.0805455093642952	0.0543135958672354	0.0760898863734899	0.669918525340639	0.570243648008193	0.706112767907914	0.480118012222337	0.218048766216608	0.366525260866575	0.0834688919956474	0.00465752473010948	3.26792352689763	0.00108339634690627	0.242563367914821	0.254417172667494	0.0534571520230442	0.0539487088229217	2.75447793046423	0.00587858544953215	-0.44116255783386	-0.31617913351492	0.000263452563622205	0.0156097371924856	-4.36971919095353	1.24406410781057e-05	0.0369169428601026	0.168099102692105	0.772111980856459	0.207188524165732	1.10365837630906	0.269741357892164	0.285390010835505	0.316193100809373	0.0222608892012156	0.0156049055079223	3.36686256617949	0.00076028567775797	0.0702867756631866	0.0999617967624925	0.581020199096366	0.4553128771763	0.922707120587533	0.356159854091303	-0.0488491516651962	0.0636991981276024	0.701482530298628	0.634757649639385	0.0653242636065463	0.947915824035811	0.128478789911773	0.069694741059171	0.311646394857702	0.603162697434256	1.08870383116515	0.276284511789379	-0.0821816724088161	-0.0260828072255713	0.51854561843207	0.845902158407969	-0.596651047555949	0.550740381885907	-0.203078260612309	-0.00620374134947939	0.107523293849397	0.963136324440454	-1.17945929834208	0.238215334755565	0.248567108380127	0.214902204898763	0.0476419453815934	0.105230379891397	2.56873472171399	0.0102070560853271	0.029134415200559	0.0365814033289637	0.819234181210497	0.785143626691977	0.355916484821772	0.721903110031081	0.0260225618366545	0.00485153280963498	0.838266018281004	0.971167497133468	0.170592310388473	0.864544344713871	-0.0189536622297901	-0.233029171824908	0.881826570517604	0.0783420148627262	-1.36169301758631	0.173294785759835	-0.0509740872344852	-0.146732716201651	0.689144983174331	0.271716185163493	-1.06613992193985	0.286360395344999	-0.429041949640074	-0.324025725339344	0.000404042200024515	0.0130892329704918	-4.33273357010719	1.47269289661236e-05	-0.227295054115789	-0.174312191577854	0.0708802502328701	0.190646696526943	-2.21991000479957	0.0264248772363733	0.0566810193083161	-0.216300875866817	0.656414425794824	0.102930689896626	-0.846999693723446	0.396995292163179	-0.0126046633749766	0.220605532484519	0.921254371142668	0.0960964829821376	1.11666099330411	0.264139301929989	0.207407309203285	-0.104740077051356	0.100074588770255	0.433939595857287	0.615522349367374	0.538209814350593	-0.320620667696137	-0.179478030019619	0.00979474549918925	0.177631106529422	-2.81049143355525	0.00494659057381073	-0.0919845413450744	0.00723383314404965	0.469736701716294	0.957020698550204	-0.475321569549253	0.634557787350119	0.0347891162119217	0.198405207287814	0.784922240396794	0.135436404356754	1.25774808557803	0.20848287599419	-0.0272397475817	-0.366365629100122	0.830810178937127	0.00467686111978451	-2.18479676537659	0.0289037513305737	-0.0339616846388216	0.173276753544003	0.789919263161535	0.193335656664432	0.737076467545611	0.461075848897678	-0.0136577536241605	-0.0646570003840293	0.914698921944479	0.629664650597994	-0.418658534241099	0.675465704257504	-0.0615719176834525	-0.155984101224373	0.628864219344891	0.242301662463692	-1.1754360755075	0.239820297688878	0.0340430661680479	-0.0555219607590253	0.789427406585141	0.678905250521319	-0.104480008688125	0.916788432200189	0.0375570309073498	-0.121789160639395	0.768270082480578	0.362440743725863	-0.438455501716528	0.661056120470901	-0.0433613490226577	0.220598296012289	0.733695426000055	0.0961076676621681	0.945227000402292	0.344542997706017	0.00119160722774614	-0.109481855946602	0.992543899437113	0.413299050148612	-0.575020370710258	0.565277520161748	0.0535233761284871	-0.111375786476386	0.674449581753984	0.405215786866158	-0.293509815757998	0.769132497827535	0.116284805993637	-0.144221066093909	0.360163864212592	0.280095898701823	-0.118115655408417	0.90597601906392	0.0373730496266154	-0.2397654567972	0.769373799905595	0.0698638492983162	-1.08572470042259	0.277600809255748	-0.124500447858456	-0.287692696338402	0.32699058092619	0.0285364287046401	-2.26334809969112	0.0236142394042121	0.100790274036418	0.0423558230341419	0.428097640217322	0.752236259934643	0.787348555446654	0.431077853042479
Tor1aip2	2	blue	0.0862775802516514	-0.0228305544835926	0.497846110790427	0.86492405863919	0.360741590861473	0.718292630260859	0.326807368798123	0.161235980200473	0.0233808670910968	0.301642602057592	2.36343794962601	0.0181062584771132	-0.132664592788895	-0.469020223998977	0.374029887647221	0.00172947141850532	-2.90849784146252	0.0036316968361811	-0.27577562244929	-0.12582985908741	0.0274059618773957	0.346613250205952	-2.24563417743554	0.0247274494515199	0.0774398890937487	0.29270010158602	0.543039356229571	0.0257679071355349	2.02750913710211	0.042610370967304	-0.529623773819369	-0.229950215157925	6.79173653838023e-06	0.0824790658073069	-4.52181302652924	6.13122063795952e-06	-0.446080842440473	-0.139038987220168	0.00022046549439147	0.297919621014947	-3.41191730777409	0.000645076788509593	0.0776988722920759	-0.275915806803101	0.541687206068207	0.0360419570848403	-1.06536660152127	0.286710064389163	-0.482847436568773	-0.128393153659546	5.32473058435369e-05	0.336798357994568	-3.61565338456403	0.000299591020347502	-0.493141885910808	-0.258306858940461	3.47185593487625e-05	0.0502596652502249	-4.40623404728152	1.05183310974408e-05	-0.450218120508924	-0.122692332175417	0.000189386956117831	0.358865344220733	-3.35273417178664	0.000800175192936152	-0.551460176881263	-0.240211679637391	2.81136785048308e-06	0.0718869495532224	-4.71148143534429	2.45922503192919e-06	-0.466833608392627	-0.21176444249045	0.000114883261301319	0.113796005833883	-3.92211651119505	8.77745271919427e-05	0.797515331464051	0.635927193052715	3.10069071203836e-15	8.14213959109246e-08	10.0541322602667	8.80940844484086e-24	0.58668919347154	-0.219067695100766	3.49384369261782e-07	0.0984962271950155	2.5665984029124	0.0102701480465441	0.790919572069637	-0.171915990348538	7.53286236529109e-15	0.196910525730034	5.06030778197188	4.18580248715582e-07	0.88854737884549	0.209637384452284	1.18381693279897e-22	0.114243876336998	9.0042749799558	2.17095475027259e-19	-0.693303589801453	-0.274011620039827	2.16154556573503e-10	0.0373970581546006	-6.24442997462551	4.25348431558533e-10	-0.0827277802242967	-0.00388625821934459	0.515760906372104	0.976902339824457	-0.482228156327507	0.629643877184969	-0.434579779521867	0.00311803075518839	0.0003329888238795	0.981467339976058	-2.57545676876359	0.0100107786849896	-0.785704877807066	-0.5120812328497	1.48628602956403e-14	3.97527577745438e-05	-8.89501870427535	5.84094601737932e-19	-0.70190767074442	-0.438523616337967	1.03482941074614e-10	0.000574938443058485	-7.33893660654712	2.15297550387999e-13	-0.743583257681075	-0.314474497042581	1.94713308283493e-12	0.0162091153354626	-7.05880733929159	1.67937718098003e-12	-0.309378600246012	-0.190178740520475	0.0128605484959781	0.152741008026894	-2.79962837565121	0.00511614687171211	-0.771395466922082	-0.156581043802924	8.74223134676784e-14	0.240481647228616	-6.53550217075194	6.33964625845203e-11	-0.704681741325368	-0.572673635861738	8.11535689644895e-11	2.63594541966836e-06	-8.32774101794851	8.23995276657643e-17	-0.280781827996856	0.367172093857965	0.0246143206221721	0.00457989185561998	0.431554965893668	0.666064895229857	-0.706172204037523	0.435908466759535	7.11360525955718e-11	0.000625521706245164	-2.42486520982183	0.0153140714579307	-0.244209582886915	-0.278013800583335	0.0518079008024159	0.0345963478824928	-2.89861518831162	0.003748146016839	-0.158832223448978	-0.480963077463726	0.209991190184912	0.000132573735420467	-3.66589009109876	0.000246479775772945	-0.284579177742317	-0.39106982584346	0.022660575324874	0.00240259100092718	-3.81517018749729	0.000136089108899274	0.69201373206736	-0.475298374496928	2.4086154751099e-10	0.00016307174399287	2.00753580528661	0.0446926421155371	-0.566665852496965	-0.0641493795792756	1.05461731539711e-06	0.632361749510728	-3.91774720158866	8.93803679979927e-05	-0.324306421080177	-0.277063448943401	0.0089387002933162	0.0352450974054841	-3.37871150141594	0.000728263893022075	-0.510485350357948	0.45698199124733	1.63617743039019e-05	0.000310918569238797	-0.525496724420836	0.599237929780909	-0.078988765462928	0.462231695995688	0.534977196008843	0.000259371240483979	2.20581309656276	0.0273970889270219	-0.119961010490772	-0.402554786911205	0.345073143252787	0.00173193285643621	-2.92899922017565	0.00340055275475929	0.794398814638954	0.674683557094674	4.73536520803858e-15	6.35239765221392e-09	10.3665227843481	3.52104836510829e-25	0.383598495776859	0.712391788688816	0.00175437360004565	3.57698582550648e-10	6.97103770130294	3.14611637866445e-12	-0.292743258231539	-0.194319066474077	0.0189014520576355	0.143837761743583	-2.72052073241858	0.00651791844981245	0.81533936560884	-0.231813194496061	2.36914786256196e-16	0.079955784360702	5.11323585380301	3.16686484501698e-07	0.0701606818281608	-0.21960891435459	0.581700450837916	0.0976464199048125	-0.790021379709705	0.42951528252064	0.638357528808383	0.442747601263843	1.38958295373672e-08	0.000501013830490438	6.72273804771952	1.78341037662856e-11	0.538671507896437	-0.184532713219965	4.39765810554499e-06	0.165530787063864	2.36559415605588	0.018001165324062	-0.286998338191391	0.644070384699939	0.0214857658876805	4.90834519567879e-08	2.40440500679218	0.0161988156094525	0.808126812919853	0.301682880522451	6.92654473479545e-16	0.0213667701794399	7.89245285784592	2.96304271550998e-15	-0.401383876164811	-0.401837611930654	0.0010119215731464	0.00176829481444647	-4.6212816556646	3.81376582202047e-06	-0.806481781442904	-0.674005741158936	8.79105664037298e-16	6.66394574846929e-09	-10.5472382915015	5.23121509972105e-26	-0.748630622953404	-0.0134213107477724	1.14255271285976e-12	0.920349841887144	-5.47082138573369	4.47954584076675e-08	-0.124880680648766	-0.307584372881221	0.325503706815256	0.018836423350244	-2.38099215429699	0.0172660796859497	0.645513326893949	0.244741605575189	8.47199132674713e-09	0.0640846364025583	5.59551932395135	2.19962345303365e-08	-0.249991959779572	-0.189725124446517	0.0463408849200741	0.153740707900218	-2.4382743395828	0.0147575694685549	0.817952499937441	0.609441825264381	1.5876452261221e-16	3.82999534681444e-07	10.1528233858424	3.2191302570687e-24	-0.195549536549724	-0.0955760655160624	0.121488602326311	0.47542709688379	-1.61026866143226	0.107339217628299	-0.141760792617372	-0.536377097217888	0.263828187475651	1.42580082112481e-05	-3.96454602232995	7.35357592157689e-05	0.838815528110099	0.239395578406571	5.07241107928664e-18	0.0703095158193605	8.06871030492416	7.10446112252111e-16	0.839091193190664	0.559080151168414	4.83115619443499e-18	5.07737764667872e-06	10.1236158213726	4.34076823899621e-24	-0.843003460237453	-0.568729662349319	2.39521876704029e-18	3.19777114952281e-06	-10.2729240193592	9.33321220076045e-25	0.778247150375366	0.0773248791358017	3.80419068050115e-14	0.56398386625978	6.20552465712063	5.45147228265343e-10	-0.120710262008063	-0.118841423998122	0.342046461177913	0.374260248558699	-1.30721497374546	0.191139711475431	-0.577977086943154	0.121050021111912	5.70146307637941e-07	0.365382876882041	-3.02780050959426	0.00246340648598554	-0.549514634780375	0.263876669725722	2.56846751197702e-06	0.0453377818283523	-2.00899059388361	0.0445381312763674	-0.683120924214933	-0.118261813667254	5.00407918982419e-10	0.376611289027035	-5.27748734903313	1.30967242978425e-07	0.831088300990325	0.403615113862412	1.91776990494658e-17	0.00167939740737497	8.89934959233211	5.6174896372438e-19	0.0188454382628564	-0.381397939137533	0.882496537794943	0.00313734556099589	-2.02062830948209	0.043318256126222	-0.286951515474992	-0.212349078486544	0.0215080034944207	0.109530276035789	-2.78483973394705	0.00535541858575723	-0.231206973276795	0.146052666648897	0.0660338456384504	0.273968387431128	-0.532604620454496	0.594307303039818	-0.73350709791299	0.010880413830631	5.44363827010456e-12	0.935393198842282	-5.15539440057896	2.53097643468725e-07	-0.494800784858463	-0.00692299998456092	3.23646146086192e-05	0.958865863008018	-3.0565762027222	0.00223880565302439	-0.124523378154056	-0.267955280087116	0.326900791851625	0.0419902328224365	-2.15029623725505	0.031531789851588
