## Supplemental File 1 for "A leaky gut dysregulates gene networks in the brain associated with immune activation, oxidative stress, and myelination in a mouse model of colitis" (part 8 of 162)

Gene	ModuleLabel	ModuleColors	GS.distalsex	GS.proximalsex	p.GS.distalsex	p.GS.proximalsex	Z.GS.metasex	p.GS.metasex	GS.distalsac_day_weight	GS.proximalsac_day_weight	p.GS.distalsac_day_weight	p.GS.proximalsac_day_weight	Z.GS.metasac_day_weight	p.GS.metasac_day_weight	GS.distalsac_day_DAI	GS.proximalsac_day_DAI	p.GS.distalsac_day_DAI	p.GS.proximalsac_day_DAI	Z.GS.metasac_day_DAI	p.GS.metasac_day_DAI	GS.distalspleen_weight	GS.proximalspleen_weight	p.GS.distalspleen_weight	p.GS.proximalspleen_weight	Z.GS.metaspleen_weight	p.GS.metaspleen_weight	GS.distalcolon_length	GS.proximalcolon_length	p.GS.distalcolon_length	p.GS.proximalcolon_length	Z.GS.metacolon_length	p.GS.metacolon_length	GS.distalcirculating_LBP	GS.proximalcirculating_LBP	p.GS.distalcirculating_LBP	p.GS.proximalcirculating_LBP	Z.GS.metacirculating_LBP	p.GS.metacirculating_LBP	GS.distalcirculating_IL10	GS.proximalcirculating_IL10	p.GS.distalcirculating_IL10	p.GS.proximalcirculating_IL10	Z.GS.metacirculating_IL10	p.GS.metacirculating_IL10	GS.distalcirculating_IL5	GS.proximalcirculating_IL5	p.GS.distalcirculating_IL5	p.GS.proximalcirculating_IL5	Z.GS.metacirculating_IL5	p.GS.metacirculating_IL5	GS.distalcirculating_IL6	GS.proximalcirculating_IL6	p.GS.distalcirculating_IL6	p.GS.proximalcirculating_IL6	Z.GS.metacirculating_IL6	p.GS.metacirculating_IL6	GS.distalcirculating_KCGRO	GS.proximalcirculating_KCGRO	p.GS.distalcirculating_KCGRO	p.GS.proximalcirculating_KCGRO	Z.GS.metacirculating_KCGRO	p.GS.metacirculating_KCGRO	GS.distalcirculating_TNF	GS.proximalcirculating_TNF	p.GS.distalcirculating_TNF	p.GS.proximalcirculating_TNF	Z.GS.metacirculating_TNF	p.GS.metacirculating_TNF	GS.distalcirculating_CRP	GS.proximalcirculating_CRP	p.GS.distalcirculating_CRP	p.GS.proximalcirculating_CRP	Z.GS.metacirculating_CRP	p.GS.metacirculating_CRP	GS.distalcirculating_LCN2	GS.proximalcirculating_LCN2	p.GS.distalcirculating_LCN2	p.GS.proximalcirculating_LCN2	Z.GS.metacirculating_LCN2	p.GS.metacirculating_LCN2	kME.distalME2	kME.proximalME2	p.kME.distalME2	p.kME.proximalME2	Z.kME.metaME2	p.kME.metaME2	kME.distalME3	kME.proximalME3	p.kME.distalME3	p.kME.proximalME3	Z.kME.metaME3	p.kME.metaME3	kME.distalME6	kME.proximalME6	p.kME.distalME6	p.kME.proximalME6	Z.kME.metaME6	p.kME.metaME6	kME.distalME9	kME.proximalME9	p.kME.distalME9	p.kME.proximalME9	Z.kME.metaME9	p.kME.metaME9	kME.distalME10	kME.proximalME10	p.kME.distalME10	p.kME.proximalME10	Z.kME.metaME10	p.kME.metaME10	kME.distalME11	kME.proximalME11	p.kME.distalME11	p.kME.proximalME11	Z.kME.metaME11	p.kME.metaME11	kME.distalME12	kME.proximalME12	p.kME.distalME12	p.kME.proximalME12	Z.kME.metaME12	p.kME.metaME12	kME.distalME13	kME.proximalME13	p.kME.distalME13	p.kME.proximalME13	Z.kME.metaME13	p.kME.metaME13	kME.distalME19	kME.proximalME19	p.kME.distalME19	p.kME.proximalME19	Z.kME.metaME19	p.kME.metaME19	kME.distalME24	kME.proximalME24	p.kME.distalME24	p.kME.proximalME24	Z.kME.metaME24	p.kME.metaME24	kME.distalME25	kME.proximalME25	p.kME.distalME25	p.kME.proximalME25	Z.kME.metaME25	p.kME.metaME25	kME.distalME26	kME.proximalME26	p.kME.distalME26	p.kME.proximalME26	Z.kME.metaME26	p.kME.metaME26	kME.distalME27	kME.proximalME27	p.kME.distalME27	p.kME.proximalME27	Z.kME.metaME27	p.kME.metaME27	kME.distalME28	kME.proximalME28	p.kME.distalME28	p.kME.proximalME28	Z.kME.metaME28	p.kME.metaME28	kME.distalME29	kME.proximalME29	p.kME.distalME29	p.kME.proximalME29	Z.kME.metaME29	p.kME.metaME29	kME.distalME30	kME.proximalME30	p.kME.distalME30	p.kME.proximalME30	Z.kME.metaME30	p.kME.metaME30	kME.distalME34	kME.proximalME34	p.kME.distalME34	p.kME.proximalME34	Z.kME.metaME34	p.kME.metaME34	kME.distalME37	kME.proximalME37	p.kME.distalME37	p.kME.proximalME37	Z.kME.metaME37	p.kME.metaME37	kME.distalME38	kME.proximalME38	p.kME.distalME38	p.kME.proximalME38	Z.kME.metaME38	p.kME.metaME38	kME.distalME39	kME.proximalME39	p.kME.distalME39	p.kME.proximalME39	Z.kME.metaME39	p.kME.metaME39	kME.distalME41	kME.proximalME41	p.kME.distalME41	p.kME.proximalME41	Z.kME.metaME41	p.kME.metaME41	kME.distalME42	kME.proximalME42	p.kME.distalME42	p.kME.proximalME42	Z.kME.metaME42	p.kME.metaME42	kME.distalME44	kME.proximalME44	p.kME.distalME44	p.kME.proximalME44	Z.kME.metaME44	p.kME.metaME44	kME.distalME48	kME.proximalME48	p.kME.distalME48	p.kME.proximalME48	Z.kME.metaME48	p.kME.metaME48	kME.distalME49	kME.proximalME49	p.kME.distalME49	p.kME.proximalME49	Z.kME.metaME49	p.kME.metaME49	kME.distalME50	kME.proximalME50	p.kME.distalME50	p.kME.proximalME50	Z.kME.metaME50	p.kME.metaME50	kME.distalME51	kME.proximalME51	p.kME.distalME51	p.kME.proximalME51	Z.kME.metaME51	p.kME.metaME51	kME.distalME53	kME.proximalME53	p.kME.distalME53	p.kME.proximalME53	Z.kME.metaME53	p.kME.metaME53	kME.distalME54	kME.proximalME54	p.kME.distalME54	p.kME.proximalME54	Z.kME.metaME54	p.kME.metaME54	kME.distalME58	kME.proximalME58	p.kME.distalME58	p.kME.proximalME58	Z.kME.metaME58	p.kME.metaME58	kME.distalME60	kME.proximalME60	p.kME.distalME60	p.kME.proximalME60	Z.kME.metaME60	p.kME.metaME60	kME.distalME62	kME.proximalME62	p.kME.distalME62	p.kME.proximalME62	Z.kME.metaME62	p.kME.metaME62	kME.distalME63	kME.proximalME63	p.kME.distalME63	p.kME.proximalME63	Z.kME.metaME63	p.kME.metaME63	kME.distalME65	kME.proximalME65	p.kME.distalME65	p.kME.proximalME65	Z.kME.metaME65	p.kME.metaME65	kME.distalME68	kME.proximalME68	p.kME.distalME68	p.kME.proximalME68	Z.kME.metaME68	p.kME.metaME68	kME.distalME71	kME.proximalME71	p.kME.distalME71	p.kME.proximalME71	Z.kME.metaME71	p.kME.metaME71	kME.distalME72	kME.proximalME72	p.kME.distalME72	p.kME.proximalME72	Z.kME.metaME72	p.kME.metaME72	kME.distalME74	kME.proximalME74	p.kME.distalME74	p.kME.proximalME74	Z.kME.metaME74	p.kME.metaME74	kME.distalME75	kME.proximalME75	p.kME.distalME75	p.kME.proximalME75	Z.kME.metaME75	p.kME.metaME75	kME.distalME76	kME.proximalME76	p.kME.distalME76	p.kME.proximalME76	Z.kME.metaME76	p.kME.metaME76	kME.distalME78	kME.proximalME78	p.kME.distalME78	p.kME.proximalME78	Z.kME.metaME78	p.kME.metaME78	kME.distalME81	kME.proximalME81	p.kME.distalME81	p.kME.proximalME81	Z.kME.metaME81	p.kME.metaME81	kME.distalME85	kME.proximalME85	p.kME.distalME85	p.kME.proximalME85	Z.kME.metaME85	p.kME.metaME85	kME.distalME86	kME.proximalME86	p.kME.distalME86	p.kME.proximalME86	Z.kME.metaME86	p.kME.metaME86	kME.distalME88	kME.proximalME88	p.kME.distalME88	p.kME.proximalME88	Z.kME.metaME88	p.kME.metaME88	kME.distalME89	kME.proximalME89	p.kME.distalME89	p.kME.proximalME89	Z.kME.metaME89	p.kME.metaME89	kME.distalME90	kME.proximalME90	p.kME.distalME90	p.kME.proximalME90	Z.kME.metaME90	p.kME.metaME90	kME.distalME91	kME.proximalME91	p.kME.distalME91	p.kME.proximalME91	Z.kME.metaME91	p.kME.metaME91	kME.distalME93	kME.proximalME93	p.kME.distalME93	p.kME.proximalME93	Z.kME.metaME93	p.kME.metaME93	kME.distalME94	kME.proximalME94	p.kME.distalME94	p.kME.proximalME94	Z.kME.metaME94	p.kME.metaME94	kME.distalME95	kME.proximalME95	p.kME.distalME95	p.kME.proximalME95	Z.kME.metaME95	p.kME.metaME95	kME.distalME97	kME.proximalME97	p.kME.distalME97	p.kME.proximalME97	Z.kME.metaME97	p.kME.metaME97	kME.distalME101	kME.proximalME101	p.kME.distalME101	p.kME.proximalME101	Z.kME.metaME101	p.kME.metaME101	kME.distalME102	kME.proximalME102	p.kME.distalME102	p.kME.proximalME102	Z.kME.metaME102	p.kME.metaME102	kME.distalME104	kME.proximalME104	p.kME.distalME104	p.kME.proximalME104	Z.kME.metaME104	p.kME.metaME104	kME.distalME105	kME.proximalME105	p.kME.distalME105	p.kME.proximalME105	Z.kME.metaME105	p.kME.metaME105	kME.distalME107	kME.proximalME107	p.kME.distalME107	p.kME.proximalME107	Z.kME.metaME107	p.kME.metaME107
Fam163a	30	steelblue	0.359520596091653	0.075487454305926	0.00352606787778325	0.573308828562673	2.49554923997763	0.0125762299357282	-0.378423738727655	-0.0136889809794856	0.00799890625936699	0.930573306466699	-1.97177292031123	0.0486355349875579	0.653728596725183	0.300311122482896	6.28360763705243e-07	0.0533139516066614	5.09406267106539	3.50470828287542e-07	-0.111693389113137	-0.0493821474940955	0.379569426477302	0.712782939855157	-0.886006564080458	0.375613990058973	-0.294218601462408	-0.112380490398076	0.0182822862302462	0.400965322100453	-2.2852102055673	0.022300505074386	0.238918464710561	-0.147179839557717	0.057261175075848	0.270242132811236	0.571956358127185	0.567351541278457	0.260055349122148	-0.222605910721658	0.0379594653411692	0.0930433682146413	0.283983239465364	0.77642322506967	0.141332439063619	0.233950271640222	0.265288676321825	0.0771368435358855	2.05351476050433	0.0400226796778992	0.18090335142878	-0.113102797894388	0.152563188577672	0.397925716827123	0.417380165700894	0.676400360184149	0.260267545619856	-0.152222391381423	0.0377972777602969	0.25398747655614	0.671432040980605	0.501945339017488	0.154555597964661	-0.17813713603561	0.222685407903971	0.18094595051095	-0.0852969613623915	0.932025307212347	0.169453921493918	-0.222832307492175	0.184280532616252	0.0956942204839523	-0.243526120375979	0.807597852915713	0.274137246485869	-0.140412786698713	0.0296929613995219	0.297513975768509	0.812477634063157	0.416517615197768	-0.0662531647210313	-0.0350837171816456	0.602958312342716	0.793742640715226	-0.555144975162972	0.578795502066612	-0.307276832933441	-0.252867110612653	0.0135174554649422	0.0554787728632937	-3.13567572159531	0.00171458675772409	-0.262781691623219	-0.106327816598704	0.0359190344565413	0.426964597288095	-2.06302126005206	0.0391106083112721	-0.262537895571772	-0.044192011340313	0.0360976995556024	0.741860244093353	-1.7307890971289	0.083489387196078	-0.0697247415578189	-0.0498342557925177	0.584055057616604	0.710268479203472	-0.65275858862166	0.513911924704415	0.61761429378764	0.723619955753506	5.43940273016211e-08	1.38794996913801e-10	8.85792837501122	8.15150606946085e-19	-0.406948605622435	-0.355833794410108	0.000846515064545034	0.00611953305205766	-4.37399687462079	1.21992125812696e-05	-0.0786415017164967	-0.149484185320307	0.536779628043622	0.262729980549282	-1.23573132905434	0.21655844812049	0.578397012763261	0.703455394971877	5.57026816441181e-07	7.36391405893706e-10	8.30035144455574	1.03803862990958e-16	0.0932656283854899	0.417394002302516	0.463546559735022	0.00111508774617958	2.87303715051305	0.00406546306183003	-0.249933874604088	0.0767062103882815	0.0463933470670431	0.56711567302182	-1.01499564128891	0.310107905232406	0.342502358868096	0.228981919428648	0.00559973564519733	0.0838151374134071	3.22080015048015	0.00127833255709416	0.447218453755429	0.0989834465130482	0.00021148481898907	0.459759040981207	3.20479974448034	0.00135156479329356	0.547170755872383	0.287024277898047	2.88969148811703e-06	0.0289241790731577	4.98315567886508	6.25555805572352e-07	-0.0432670828206202	-0.103935103868726	0.734252963603171	0.437500202339906	-0.793017588292123	0.42776757551827	0.792546511175798	0.64489835064609	6.06964536719536e-15	4.65823165470861e-08	10.0594167156951	8.34915356812859e-24	-0.0542275502752387	-0.040905140961466	0.670411339333255	0.760464858809945	-0.518793201390514	0.603904959420927	0.389064729565967	0.780788964076652	0.00148617956341846	4.89774692581457e-13	7.82892539464167	4.92057506477443e-15	-0.310732531697942	-0.0905430810584601	0.0124521277304098	0.499081791312132	-2.26965930803741	0.0232282621550448	0.567317543685554	0.622398219959551	1.01853185948252e-06	1.82831625930278e-07	7.44021210471069	1.00523765371512e-13	-0.0721203307988893	0.395832298971417	0.57116982600437	0.00210059186389575	1.81328977682243	0.0697871392409907	-0.0355348404290989	0.0783962295409832	0.780426055907313	0.558579759097893	0.217753896003511	0.827620868179093	-0.121297448178795	-0.134490904165198	0.339686076128974	0.314157023939719	-1.39469427582752	0.163108051784796	-0.220258011621899	-0.169115470960168	0.0803112573611937	0.204415416668896	-2.15032978218241	0.031529138230238	-0.0636527356614345	-0.208600279175995	0.6172914345215	0.116087132346174	-1.47513403019245	0.14017651304538	0.318710024526235	-0.0611502082622259	0.01026591944874	0.648393271047784	1.51455426089375	0.129885322760702	0.686019602665829	0.134766221617209	3.95405732101508e-10	0.313158293335293	5.39661650288488	6.79093225934602e-08	-0.134298916101597	0.274710497544086	0.290047242004295	0.0368948878062323	0.739658882823746	0.459507003043294	0.0233056865112166	0.132571393819723	0.854958413885572	0.321176727660509	0.835439510994673	0.403470291336308	-0.188367702751232	-0.307115679619872	0.136061114092532	0.0190276018621132	-2.74076090207362	0.00612970950269172	-0.577366648258295	-0.330296974111099	5.89736769462585e-07	0.0113345031062081	-5.48223270080124	4.19991288364732e-08	0.401642555473182	-0.0585892272556533	0.00100362879154568	0.662209537005246	2.05929276488496	0.0394662011641544	-0.233867042604256	0.13306252737566	0.0628932004428148	0.31937122165002	-0.618365699196802	0.536334302988563	0.0182623972415558	0.780355929398831	0.886107289491412	5.14357271876068e-13	5.63808594550815	1.71950688880825e-08	0.3998172162786	0.205623948246446	0.00106348129474085	0.121503300888193	3.46136163869118	0.000537450307881955	-0.00356591735610364	-0.215213902565027	0.977689934405947	0.104714483662086	-1.17674659810418	0.239296662873614	-0.519945209110229	-0.290206774218079	1.06653451789045e-05	0.0271167863633207	-4.78956470019087	1.67143500605429e-06	-0.462213931206587	-0.450382761846588	0.000120555755418609	0.000388893442824415	-5.35190035684052	8.70353235060167e-08	-0.0838400325547585	-0.139456065448444	0.510112814883483	0.296458403130296	-1.21067243185885	0.226020972088348	-0.205647509357017	-0.331580351688844	0.103052606552474	0.0110016083941543	-2.98502672795984	0.00283553546299695	0.0165672199677428	-0.0314316264963507	0.89661831097557	0.8148118233311	-0.0741245208206509	0.940911304135752	-0.0747297753586826	-0.0198166659027489	0.557286414634618	0.882620295666345	-0.521728588969841	0.601859316381385	-0.292912797336411	-0.377424369641831	0.0188294029201056	0.00349285702119642	-3.7810756501161	0.000156152210784919	-0.309444280726782	-0.216403066482315	0.0128404720673222	0.102764205041614	-2.94479105501796	0.00323172826415514	0.254378078992779	0.223177214632479	0.0425178283816908	0.0921854584629904	2.64926739816223	0.00806664790046041	-0.213082527057226	-0.226468933179937	0.0909250378352085	0.0873621939937951	-2.42435735108667	0.015335506822277	-0.11524071323161	-0.244855366295909	0.364522429293979	0.0639571513929808	-1.9670157293113	0.0491813974290376	0.465651218750786	-0.00895877755368425	0.000105591364100564	0.946785437922155	2.76154762447242	0.00575281258181787	-0.110031328766211	0.0445607860126138	0.38674585161361	0.739781782226595	-0.379169198887852	0.704562222551512	0.00307155290257978	0.0246519797335878	0.98078228171801	0.854260739722765	0.147574186500637	0.882678828197719	-0.324211771745682	-0.097920932752558	0.0089598399345741	0.464614354394228	-2.39251238277214	0.0167334634327673	-0.41022961149907	-0.016834062219862	0.000760860569344479	0.900189168982924	-2.51600346945868	0.0118694014387086	-0.212049728700618	0.108650317108395	0.0925393525010712	0.416877182350738	-0.621630234983661	0.53418503522635	-0.158005915252907	0.205992989695697	0.212403176057973	0.120821484573903	0.218662296315824	0.826913121393658	0.00672064035428367	-0.0482221133096112	0.957966135004404	0.7192484768377	-0.217945996619434	0.827471188337693	-0.0166982027903919	-0.276626731696312	0.895805491251531	0.0355465883175395	-1.5959023662549	0.110510593160304	-0.294180238143413	0.276930137740798	0.0182981642862799	0.0353369037905546	-0.183131432331167	0.854694893369769
Tdrd5	10	purple	-0.143072579338237	-0.0246864801316352	0.259389299236338	0.854059004736503	-0.932752643082567	0.3509476974797	0.0277879256148365	-0.0361897594402501	0.851282947547463	0.817785147338951	-0.0306271683327958	0.975566875113165	-0.0220561983895238	-0.0904771266147197	0.88300907080922	0.568790200815803	-0.51037427577222	0.609789275298397	0.119422690847422	-0.320290918708642	0.347257995945668	0.014241509195985	-1.08852104005287	0.276365153350884	0.103158038639179	0.130456621691946	0.417270138673015	0.329024978798918	1.27067828305693	0.203843124569066	0.128034209913323	-0.221590248619678	0.313337737387149	0.0945839361475134	-0.475524594842339	0.634413107168812	-0.00961648060876912	-0.0543140727981316	0.93988269946238	0.685522873771164	-0.341230123290564	0.732930347593705	0.0344798186931626	0.118299180975599	0.786789149022074	0.376459451359699	0.820976966546746	0.411659388313516	0.0491998673070248	-0.187611253815395	0.699440845986961	0.158463239084457	-0.730490708307771	0.46509029051226	0.0810211604076106	-0.176263784153208	0.52448836361365	0.18565157927993	-0.49044604304931	0.623818302237831	0.00160230937963761	-0.131460797287942	0.989974177309143	0.325283370873331	-0.690753187630494	0.489720658381012	0.241181056614936	-0.124612483180665	0.0568847839000021	0.355711690456574	0.701844890282558	0.482775900239871	-0.000611433893467978	-0.184636291091131	0.99620533819526	0.169148596398251	-0.98285093895243	0.325680807057799	-0.294579831453422	-0.115031547340679	0.0181333541805192	0.389875665374293	-2.3016241362942	0.0213563777893464	-0.399880601335951	0.134897298496112	0.00106135009267026	0.312683519471367	-1.6397989486307	0.101046976881561	-0.421281139489483	0.339355231354776	0.00052693604768561	0.00916000346686495	-0.631485471537888	0.5277231457656	-0.375671335876592	0.166606209470393	0.0022205459875182	0.211309793525622	-1.30943034335354	0.190388618656459	0.51858243513808	0.382543398269072	1.13525165392362e-05	0.0030410069384502	5.33078135414237	9.77910996166323e-08	0.190250617275606	-0.0304726706735227	0.132119075174659	0.820366436855689	0.911039590835002	0.362274513789117	0.166701700521755	0.0898746770468848	0.187985153040339	0.502268352016862	1.41375850085903	0.157432822114752	0.348049047914877	0.0409873951029188	0.00482923849268624	0.759997579083358	2.23934195016532	0.0251336753151757	0.359043464420472	-0.0148136562612878	0.00357330893382948	0.912117881841602	2.0139033158648	0.0440196853537489	0.531442379877147	0.0360278591259397	6.22983072515186e-06	0.788318907115072	3.48769304206846	0.000487207072511477	0.0144676570947505	-0.120020255840759	0.909661126636317	0.369505945922608	-0.557605451579267	0.577113833019744	0.356577570236466	-0.252354543774779	0.00382652242682086	0.055992398362776	0.711734543983491	0.476629172374938	0.320485357065224	0.041145473439422	0.0098274840439642	0.759099787043416	2.06738848724079	0.0386975622013069	0.271974742150633	-0.117593353890672	0.0296993443769201	0.379333703118043	0.928241067519034	0.353282536101712	0.367491951447519	-0.342130623328701	0.00281472800456825	0.00857078306867563	0.260046603755596	0.794827825227334	0.148820226776234	0.0302351319094431	0.240536862945349	0.821743712948223	0.994833707721568	0.319817149143525	0.121825265401274	-0.0112734686508775	0.337573061974107	0.9330645205562	0.622024068203132	0.533926042064557	0.25900933102443	0.0945837225404357	0.0387674267304114	0.480043139533004	1.97770537544134	0.0479619535044111	-0.3654025788352	0.143388508867868	0.00298759570050336	0.282910886802898	-1.36904313914315	0.170985790564648	0.358404245644331	-0.135939025266655	0.0036374781483941	0.308926688335808	1.3644085313515	0.172439024315618	0.476227006572929	0.0816285360097352	6.96059001052617e-05	0.542425374604388	3.31752174229133	0.00090819846798397	0.439856464725055	-0.0761973591602439	0.000276089851221251	0.56969762531094	2.22429730244224	0.0261284480888238	0.142932603402106	-0.138072107813064	0.259860536788883	0.301325021959756	0.0659963862426667	0.947380702544553	-0.0995255480036787	0.111912571633036	0.433945815716286	0.402941632031403	0.0387012926887038	0.969128542766482	-0.48284227280808	-0.295219608795297	5.32585479537352e-05	0.0244626594888524	-4.54252268094197	5.55850138778744e-06	-0.128173691182489	-0.256991875677388	0.312806467030736	0.051483081603936	-2.10864395314056	0.0349753259741023	0.272112495567102	0.317068022074826	0.0296135007447033	0.0153047858838141	3.29185212833217	0.000995299294372802	-0.344377616583565	0.143028945952883	0.00532793155651122	0.284132364469699	-1.2370465741928	0.216069792391941	0.0507861684096548	0.0594684918781822	0.690232866783487	0.657453064213468	0.598058324178251	0.549801017063474	-0.506553843078539	-0.156565850598237	1.94741633782971e-05	0.240527853177922	-3.94261494152769	8.05980017637141e-05	-0.176990501210201	0.383437343627973	0.16178589464086	0.00296765472069442	1.14227863302928	0.253338219846074	0.177381076711922	-0.319437185833558	0.160847266046047	0.0145168017033764	-0.753420106317275	0.451197504268313	-0.458983442838142	-0.0637661232782989	0.000136373710442613	0.634401232446234	-3.09961433681605	0.00193772771692294	0.466839102985502	0.139818043080196	0.000100830990802417	0.295194015890944	3.56213126678358	0.000367856364966532	0.38996827238885	0.0402698010351617	0.00144558456971103	0.764077031970639	2.50580027422902	0.012217461049368	0.320714423041402	-0.113527538295064	0.00977211693743952	0.396144655715096	1.24763335826105	0.212165356455276	-0.0780533907267379	0.155054730696079	0.539838928953267	0.245153936476629	0.391675613158873	0.69529791112395	-0.424908711739387	0.0523103205225643	0.00046579253524151	0.696552510400453	-2.24885852923346	0.0245214981930034	0.14183861792222	0.0409843273288529	0.263563420872344	0.760015005353446	1.01207502625882	0.311502182148932	-0.511105055413058	-0.0351876108000499	1.59156355527833e-05	0.793145331215592	-3.32774090681077	0.000875532526681895	0.378268076573069	0.0265866176541374	0.00205690453660924	0.842962970796164	2.35689244294993	0.0184285836916318	0.108653668211052	0.0950854044861639	0.392755067794416	0.477706519107514	1.11202495900482	0.266127419116679	-0.442146899801465	0.00194327305700171	0.000254280417757098	0.988449137008644	-2.63382762084244	0.00844283393753955	-0.496705897672489	0.0719618557978288	2.98440993431874e-05	0.591397692195352	-2.65256052322562	0.00798838049665096	0.346461073890222	-0.109617756983855	0.00503964053191901	0.41271595173017	1.42989882882832	0.152746058221034	-0.44227847037238	0.00386926418503967	0.000253076817711818	0.97700331521204	-2.62454677389721	0.00867643745184903	-0.100597840124562	0.0217963146135955	0.428984569383887	0.870989688992704	-0.446652506780958	0.655125978082681	0.110477291813895	-0.204460349794034	0.38481239501773	0.123672260469622	-0.47973571082438	0.631415331748576	0.596540917437197	-0.307949047287281	1.97324078394127e-07	0.0186888065539678	2.14511555525464	0.0319436090300964	0.623598595075255	-0.00882312686598214	3.70697618734786e-08	0.947590057107261	4.02263476435001	5.75507050032301e-05	-0.427507121604465	-0.227766794083341	0.00042604404334158	0.0855158420852933	-3.77033423981301	0.000163029056875903	-0.199092568299028	0.142226023881004	0.114753352352521	0.286872505072414	-0.365778810114839	0.714530132867116	0.371964748223872	0.302025589924947	0.00247429131320018	0.0212123334654436	3.82494354056866	0.000130802059029254	0.0698888172639277	-0.0803465019380801	0.583168341655141	0.548805515607056	-0.0363122722756912	0.971033364533167	0.28929727538471	-0.386270509049172	0.0204176846587194	0.00274544587321908	-0.497730295631085	0.618674151684834	-0.0685702400264809	0.166600107755708	0.590311581450688	0.211326755336166	0.507476607794529	0.611820445545456	-0.105237053886582	0.0209769018598369	0.407894270164024	0.875800661966229	-0.477097035080438	0.633293025864327
Axdnd1	2	blue	0.014707194483197	0.303899273327635	0.908171815956451	0.0203846089817781	1.74241886147864	0.0814351778637811	0.192444036393009	-0.0323654163439571	0.190048988476562	0.836764214120177	0.7879908599497	0.430702052191407	-0.256266482906033	-0.167860976738072	0.0820818117120723	0.28796531206645	-2.00115870596733	0.0453752894787124	-0.24367688574812	-0.161077681751505	0.0523369731058608	0.227072925904866	-2.24441988831481	0.0248053980647725	-0.0720403311131756	-0.135699811699301	0.571597984271527	0.309786797491094	-1.12431242951691	0.260880507221118	-0.237510159236864	-0.183699139076849	0.0587885519283518	0.167483563318396	-2.33134905830426	0.0197349613447454	-0.282676919740958	-0.121292899345771	0.0236221981576645	0.364414507667265	-2.26292883277798	0.0236400766880864	0.0742389809733431	0.0340394048501568	0.559885376952338	0.799753128665068	0.594296262926854	0.552313977706077	-0.206484086056347	-0.134977731432664	0.101628451736699	0.312392411630752	-1.88504524796038	0.0594237291342678	-0.289994207288103	-0.202399898437465	0.0201029532203999	0.127584915480316	-2.74830607170454	0.00599040600829453	-0.230907547967696	-0.166184157280605	0.0663951233487631	0.212485291258242	-2.19684412269498	0.0280315806653909	-0.301539882540555	-0.243438033816921	0.0163207220678948	0.0680377132418604	-3.02148228465308	0.00251540358840014	-0.25899353771682	-0.168507465882468	0.0403987302228736	0.210205416686469	-2.35584185733399	0.018480783498797	0.342918459761517	0.358872641352869	0.00553839360962185	0.00566785044004954	3.97733998135466	6.96904900924594e-05	0.392775485983365	-0.216814795539342	0.00132574141813331	0.102095542810217	1.14527615486671	0.252094780392925	0.48814993181513	0.198757947760299	4.27928338596026e-05	0.134728820964633	4.037033809054	5.41312702893625e-05	0.525420587859298	0.374597823693989	8.27630242564755e-06	0.00376700676523817	5.33403721810728	9.60528222684483e-08	-0.263145845458415	0.13426257539919	0.0356535359532462	0.314986844552525	-0.785664164137136	0.432064262966011	-0.0805807527333525	0.0705213781860249	0.526752476440864	0.598861068216611	-0.0758449964009396	0.939542417245841	-0.172921501834499	-0.183227283934752	0.171805468178835	0.168596391819026	-1.95318002197908	0.0507982674784966	-0.308975477329697	-0.354922204095697	0.0129843647313473	0.00626103783597779	-3.74189992756808	0.000182634246039455	-0.413963188291614	-0.247736961222461	0.000672994361004234	0.0607952943490712	-3.79070974102034	0.000150217420564569	-0.298917801445531	0.0161600360435578	0.0164242664323331	0.904166392565302	-1.631194914463	0.102849198055137	-0.178400001921406	0.0427696200800822	0.15841749399296	0.749894077213383	-0.777579046041183	0.436817217921859	-0.537772493888827	-0.111528273821899	4.59433209520407e-06	0.404568998165401	-3.93893573241341	8.18438477518202e-05	-0.400017475286403	-0.308715356206399	0.00105676110680607	0.0183818174661492	-4.04754302165372	5.17580709816478e-05	-0.293974145144381	0.299166469646534	0.0183836650842829	0.0225301905931126	-0.0535577738164434	0.95728749980908	-0.381944320442716	-0.0878804877316573	0.0018436815891483	0.511837334450853	-2.70632388765736	0.00680326567767921	-0.231843879346185	0.00989661857118154	0.0652706290341343	0.941224072086519	-1.26238665011835	0.206809690584402	0.0265416253600318	-0.170817591333401	0.835084735555138	0.199830289556568	-0.765018044589392	0.444260799682689	-0.00467130976933407	-0.235853389113266	0.970776737305022	0.0746933695630527	-1.29797331426966	0.194296505114609	0.50339583904381	-0.105282605147107	2.23632913454016e-05	0.431549074130352	2.52449882171496	0.0115863393349413	-0.436826079510488	0.0618528866625331	0.000307572709867756	0.644622633606889	-2.27968032048468	0.0226266553147379	-0.0906215422606352	0.0346265055114494	0.476371267683182	0.796372655617822	-0.322647904397029	0.746961909874544	-0.234702961071844	0.35306065431524	0.0619315244326821	0.00655892943568775	0.620634441649357	0.534840173076348	-0.0952656878728285	0.161558159173308	0.45397167089396	0.225671475613398	0.330411614117734	0.741088967065297	0.0625567835990389	-0.318266327576746	0.623375420475578	0.0149017680743798	-1.39594071359265	0.162732349051729	0.307811003952784	0.101607305607823	0.0133478177491163	0.447888181692384	2.31076493811983	0.0208458421499613	-0.0317051325737821	0.231812439328555	0.80358936905904	0.0799567946752221	1.07275896031214	0.283379278666759	-0.230758667554743	0.225075676278673	0.0665753483252198	0.0893789336827822	-0.0966382972177305	0.923013642032562	0.511895874533027	0.0885037467799705	1.536272722772e-05	0.508836759247886	3.6169783053046	0.000298062275093098	0.103830021202739	0.0615868937537689	0.414226186451154	0.64604893688525	0.906492247730727	0.364675366279401	0.293235330115639	-0.121485664686505	0.0186929827150255	0.363647053331625	1.03600192010037	0.300201246738753	0.463711457425505	0.0456865896996185	0.000113811463242708	0.733448092011736	3.03709896629182	0.00238867016602362	-0.386978389393364	0.120800648690478	0.00158385639852958	0.36637876349433	-1.6306377198025	0.102966785152272	0.431417289697259	0.209866213462407	0.000372025896084085	0.113840211503384	3.69754096146648	0.000217698099618746	-0.0955206858387512	-0.153816221000846	0.452758789959356	0.248990465373471	-1.3538936916227	0.175770296423874	-0.472730113334516	-0.24135544554703	8.00100293239033e-05	0.0679737005063552	-4.16233041903236	3.15016073607234e-05	-0.377923292912075	-0.301164494869487	0.00207799184119134	0.0216021822547765	-3.85853399600953	0.000114069202572689	0.142302012017841	-0.408376188206848	0.26199062815923	0.0014606548936071	-1.49699950537694	0.134393386757449	0.397077113124652	-0.34973350831117	0.00115938674835434	0.00712232822776203	0.407290765512943	0.683794444363828	-0.021977527459296	-0.135923958291794	0.863142160549142	0.308980817333412	-0.846106550401534	0.397493306869105	0.421480632113502	0.271563342865986	0.000523392733576932	0.0392010791802577	3.97661338166959	6.99036767643974e-05	0.000291078712560454	-0.0652130596450368	0.998178643868473	0.626715693074785	-0.343944842266584	0.730887767573093	0.108062895298717	-0.187636684585606	0.395348779931941	0.158405797241172	-0.400757506335997	0.688598667422582	0.466725937498285	-0.0730982058699766	0.000101275829101922	0.585539573545833	2.42910915064735	0.0151359747888976	0.469449930487634	0.109956531142684	9.10545398289064e-05	0.411264470296015	3.42021903920925	0.000625707324971862	-0.499471726864	-0.299041098510719	2.65071963667129e-05	0.0225895278132071	-4.68673652135703	2.77595968356785e-06	0.460593529025305	0.300165786123681	0.000128265986491699	0.0220619166311053	4.41189295130097	1.02470776602711e-05	-0.218199335118195	0.00317219158220921	0.0832506183529512	0.981145481717394	-1.21794756765638	0.223243898283009	-0.475986453124117	-0.294494315228233	7.0279520269269e-05	0.0248325599860371	-4.48875572196484	7.16403896510262e-06	-0.199257825973858	-0.110631879905913	0.114446343385977	0.408379744067042	-1.71227825737384	0.0868454015796859	-0.308420471855119	-0.0631087802682694	0.0131565126347421	0.637905546380155	-2.10938179341557	0.0349116397391523	0.492953556878918	-0.123347475869595	3.49955888495905e-05	0.356285366347635	2.35030546508785	0.0187580100268193	0.0576945800814467	0.224166191541751	0.650665935871904	0.0907149677984804	1.52825301437172	0.126449730761987	-0.113365609351087	-0.240859263387342	0.372430361632145	0.0685591086902425	-1.93396663753598	0.0531172299291945	-0.290022796525783	0.0698557428512356	0.0200901311251828	0.602323821280986	-1.29224030849137	0.19627393647603	-0.426129617360622	-0.123085341108006	0.000446713850912493	0.357316293536708	-3.18883804182684	0.00142845884687637	-0.433094512320199	-0.22438566322142	0.000350831586081075	0.090391141905674	-3.789657829642	0.000150854938319737	-0.0419718638659515	0.164633868840452	0.741927267718179	0.216842563398493	0.645334995639776	0.518710118807455
Gm2000	13	salmon	0.0909256736082891	0.01276859906996	0.474886544216835	0.924211780980919	0.57522357904504	0.565140097989657	-0.0851552270772045	-0.148794842898742	0.564974749311743	0.340956606526846	-1.08811785284066	0.276543083319895	-0.238048459843155	0.350013939104471	0.107116375778414	0.0230682591013181	0.48313752422019	0.628998091950902	0.0411243842139496	-0.0180801914077947	0.746962308068569	0.892842628181039	0.133418284603563	0.893862585657034	-0.0497335835069128	-0.107714623831582	0.696337895485016	0.420924666136313	-0.849325559346007	0.395700162334275	0.13746281829911	0.189163133716778	0.278728425570766	0.154985950273185	1.78339600713773	0.0745218627595814	0.0510246364027644	0.226019983634267	0.688852455128093	0.0880081094683359	1.50133902115202	0.133267897141035	-0.233959036821168	0.447680865799095	0.0627867802445589	0.000425654870195289	1.22221665443742	0.221625707417875	0.220030639852521	0.202826926269821	0.0806317991691559	0.12676642063502	2.33379482207785	0.0196064680706767	0.0170502993838522	0.312054780995317	0.893621071360891	0.0170936485914785	1.80314547923451	0.0713653702693322	0.0641460567052786	0.310992094012777	0.614561156533264	0.0174949467568795	2.059617848991	0.0394350885132598	0.0946652253556818	0.181500355037537	0.460517345815965	0.176633816131935	1.48683488693841	0.137058424910656	0.102122057633932	0.245767877018533	0.425786545762642	0.0653619451353024	1.88171005846673	0.0598753933020273	-0.528106279210343	-0.530216988571327	7.29642265640938e-06	1.86302791800073e-05	-6.39549873823453	1.60024163540188e-10	0.0603756532303709	0.436713927091882	0.635558160198422	0.000609528958870414	2.81385294931153	0.0048951615359436	-0.110024409451173	-0.116431895812815	0.386775895533193	0.384091852553229	-1.23398654963723	0.217207916293103	-0.280504614913481	-0.439129545684617	0.0247623588030146	0.000563760237101342	-4.09789647427294	4.16921659603293e-05	0.403989181872401	-0.132342840262605	0.000931156891608847	0.322019143838395	1.68084494796767	0.0927930354620087	-0.169234013836528	-0.25511480936099	0.181270292643203	0.0532713450905595	-2.33183501097428	0.0197093724306283	0.142186225275216	-0.166167612798657	0.262383022457171	0.212531464274367	-0.0904458648567909	0.927932911133252	0.58395346565628	0.70281144763071	4.08091230638221e-07	7.74926381783783e-10	8.34032867430988	7.40843272104993e-17	0.210939891119507	0.152968489214549	0.0942990177212868	0.251639904101978	2.00820019168558	0.044622022661475	0.415354043684782	0.233592577657265	0.000642688881728569	0.0776030944087943	3.72061338797243	0.000198739486050143	0.0743361926365863	-0.126543471630304	0.559370145330389	0.343863190825785	-0.258562732382067	0.795972640822533	0.1565798221491	-0.0296563332506029	0.216611722501648	0.825101882652547	0.722058343226041	0.470258607969334	0.370950041236877	0.68216188562072	0.00254812379092963	3.71413907710804e-09	6.57737603720206	4.78822752151086e-11	-0.236998865436191	-0.538807697934973	0.0593511741290717	1.28113712289348e-05	-4.53312010494387	5.81187460561436e-06	0.265105489659553	0.0942029504031938	0.0342526777818693	0.481820652530446	2.01211734887762	0.0442075682790208	-0.0235817949111153	0.150477439041166	0.853258990458834	0.259535667398715	0.671022500578632	0.502206195708291	0.692146325597151	0.841423821190498	2.38202832697232e-10	1.34531213218078e-16	11.2316317896914	2.85162820077833e-29	0.197777467204536	0.194672372758914	0.117219070437536	0.143096343924783	2.15930920128525	0.0308261867738105	0.00549280584357302	0.584839867686921	0.96564040573519	1.42921343492261e-06	3.57476353458009	0.000350544571152391	-0.0141731700906232	-0.251785352424106	0.911492507547513	0.0565672728641171	-1.4405175420107	0.149721030673584	0.113461609627722	0.175787071582208	0.372022995562257	0.186862947580687	1.57440007510259	0.115394986484845	0.162561109882804	-0.528567549121132	0.199347239971391	1.99958286207823e-05	-2.1990214829724	0.0278763947827305	-0.294516387748987	-0.497104740958955	0.0181594362016711	7.20160565085972e-05	-4.5761084318839	4.73705086059954e-06	0.423012287452658	0.524295566427441	0.000496901263772268	2.39751981010994e-05	5.59399243202522	2.21906631320016e-08	-0.43240812539079	-0.24295832716861	0.00035936830404351	0.0661098618940176	-3.88891289991649	0.000100694244608692	-0.588613889775133	-0.50458234745444	3.12949623201868e-07	5.3713956252107e-05	-6.70034565230844	2.07927118175832e-11	-0.0567992311430151	-0.29489775658056	0.65574294669456	0.0246262271613581	-1.92479006886919	0.0542556269332533	-0.140459852535319	0.166704248669155	0.268280574835443	0.211037391219938	0.103174300997921	0.917824635876402	0.199663851761962	0.232825840691366	0.11369472338876	0.078610052646774	2.38183085099154	0.0172268082456555	-0.176008106099226	0.137218966525497	0.164164603438099	0.304350691270815	-0.259579554632203	0.795188108886112	0.0178920576916803	-0.187775102285415	0.888401992074108	0.158093414680527	-0.905914597781557	0.364981057155982	-0.308878998911351	-0.397466578296284	0.0130141494472415	0.00200505055360926	-4.00361846178885	6.23809420453197e-05	-0.225360949464722	-0.262691181818504	0.0733793269858514	0.0463508224474533	-2.70006810431529	0.00693252831531673	0.166467972607302	0.0729758690651006	0.188613829456345	0.586168984123983	1.32240089550875	0.186034690830011	0.30647311335039	0.630373894204395	0.0137761944594649	1.14021953894833e-07	5.68951007426353	1.27404373649785e-08	0.115144478937771	-0.0591409440776938	0.364925771269709	0.659223403554531	0.330643271950559	0.740913956582374	0.268522870588577	0.245851562199564	0.0319195721185161	0.0628494559990162	2.86077371222995	0.00422608576003926	-0.18984081214875	-0.071280396122782	0.13296959995922	0.594923276636245	-1.44778971250129	0.147675870744671	0.536020562270252	0.609600145664005	5.00141909325965e-06	3.79629916929291e-07	7.08050422502453	1.43630885388195e-12	-0.247194397197689	-0.297749835597719	0.0489235785299632	0.0232083993637654	-3.03017755596714	0.00244410007400391	0.619675067816968	0.115885641704109	4.77087988181493e-08	0.386341923890512	4.6496961553657	3.32424393133381e-06	0.360275539979611	0.647459894103915	0.00345245229816811	3.95833962608906e-08	6.17946158196267	6.43205834656068e-10	-0.172811075935294	0.0966606320602697	0.172083556345123	0.470409284044071	-0.45884276232966	0.646347084170807	-0.328035399470019	-0.451902061659322	0.00813969066214195	0.000369513353925327	-4.47394741236458	7.6788634832048e-06	0.361515161505631	0.45177921936743	0.00333453164803223	0.000371047051192424	4.68472014421702	2.8034270920908e-06	-0.146492407358289	-0.220945823956966	0.248055407722014	0.0955716724312924	-2.01028344250081	0.0444011982866904	0.13353006753237	0.111170357913221	0.292842732184156	0.406088080471936	1.33863032632961	0.180691048436561	0.0919711441529376	0.26996995850918	0.469801670801501	0.040413343081355	1.97837903612435	0.0478859628955542	0.27222909237453	-0.0759602051070389	0.029541004000187	0.57090282529852	1.15218884132323	0.24924348205453	0.385992411858824	0.131196477577306	0.00163199232025756	0.32626561762737	2.96478909852736	0.00302890499859838	-0.200197151670115	0.045409901269794	0.112713267098292	0.735003104449059	-0.88945858990581	0.373756668862873	-0.0969610587188339	0.00932062175825751	0.445941381806038	0.944639400457912	-0.492236222594105	0.622552360362209	0.0956074067508717	0.154987676557776	0.452346714910148	0.245360610877408	1.36073113165266	0.173598672599975	-0.00351089148281922	-0.13808837779541	0.978034116766731	0.301267510435046	-0.754941176287748	0.450284277999359	0.250733217686548	0.123161350450037	0.0456756536399343	0.357017175004062	2.08146786923614	0.0373911021164649	0.109359346259056	0.0347252079307502	0.389670104242624	0.795804698941714	0.795154399659977	0.426523693689326	-0.0469506370862529	0.123778769969894	0.712570898266171	0.354593141510871	0.396749357759273	0.691552298738086
Soat1	9	magenta	0.00449293189062027	0.0851968376783238	0.971892192681373	0.524859149467038	0.476930576936656	0.633411557684598	0.340060505129587	0.145052143384938	0.0180368271724086	0.353374691253323	2.35991281275173	0.0182792305682351	-0.209238955043094	-0.567712436491214	0.158090546637534	8.81528915508944e-05	-3.88807021714099	0.000101044398107605	-0.294007590758877	-0.0325318118903058	0.0183697665219272	0.808450311770972	-1.85894282567527	0.0630352429383173	0.135009115204503	-0.153974455789886	0.287480619084402	0.248498039320886	-0.064971454089792	0.94819672855413	-0.464693214641518	-0.461556455527648	0.00010958023796086	0.000265533224885745	-5.44412739611007	5.20599528430839e-08	-0.425582395594271	-0.353270866186497	0.000455175357955653	0.00652468098372295	-4.48398698581367	7.32611323376433e-06	0.104825619485741	-0.0749229239082845	0.409739957032577	0.576188045205949	0.188597146407788	0.850408569514987	-0.454078264867458	-0.477731494483401	0.000164065297057659	0.000149261431169624	-5.47903257041975	4.27657642783769e-08	-0.429776310605817	-0.565746316549347	0.000393885697704651	3.69490411856012e-06	-5.95221546482448	2.64536784793702e-09	-0.38052943717824	-0.445379283787784	0.00192328021163475	0.000459428631222041	-4.7650971629713	1.88762665893883e-06	-0.422537020275728	-0.470660356486372	0.000561190805887943	0.000220156954548701	-5.16877216557908	2.35636945363113e-07	-0.459345334809687	-0.510817330482123	0.000152546130347241	4.90731707691005e-05	-5.69868313287053	1.20736392252403e-08	0.695431977565894	0.480686983032926	1.80579691357852e-10	0.000133929632535541	7.55146260225339	4.30397138427966e-14	0.487974152627304	-0.221908266364555	4.31065263444478e-05	0.0940994394355593	1.77574088315712	0.0757756355497112	0.674634304486303	0.692915305186658	9.82161322226569e-10	1.66905387344592e-09	9.07763259122288	1.10962008070035e-19	0.786252725506561	0.808840790789626	1.38510096048043e-14	1.58652090041343e-14	11.8562961686871	1.9961126974125e-32	-0.553716873804663	0.644497504418165	2.07464313974936e-06	4.77778115146478e-08	0.579627115262437	0.56216610349485	-0.0678772427346854	0.327463288732657	0.594081499820445	0.0121004754676872	1.42052077402154	0.155456125069825	-0.280866771023155	-0.21476741171689	0.0245691090656633	0.105454085295597	-2.76139911646568	0.00575542945441553	-0.656723381490735	-0.556327007448652	3.80005817384072e-09	5.77805548004889e-06	-7.7024063610388	1.33527461671178e-14	-0.648640808454202	-0.151948635543681	6.79651546472645e-09	0.254852547222716	-5.11390806400208	3.15560985608205e-07	-0.61362304034903	-0.1091379033419	6.99352794342958e-08	0.414776935872608	-4.55916035332086	5.13585460004526e-06	-0.313162338609411	-0.0234115091133325	0.0117472148552588	0.861520234610262	-1.9281263353	0.0538394140249177	-0.72442854631781	-0.33099254703972	1.32224585787674e-11	0.0111530149161919	-6.925067086188	4.35768964086634e-12	-0.659285639505581	-0.428306393701665	3.14882845619678e-09	0.000796253592397123	-6.82971791459066	8.50817645226431e-12	-0.270292735046818	0.426095134912883	0.0307644615062873	0.00085326469231756	0.864975920775178	0.387052005154013	-0.598437775632863	-0.570173938524368	1.76379592563048e-07	2.98019996007528e-06	-7.27344162163521	3.50442280073987e-13	-0.294882540482635	-0.0259392315576423	0.0180093491392611	0.846740150732635	-1.82936215782452	0.0673453726704993	-0.181293716898537	-0.341644147518614	0.151664954090926	0.00867161494890165	-2.90420779980094	0.00368183701816343	-0.188123147608786	0.0189199363571649	0.136579542204848	0.887896923667618	-0.959923950157973	0.337093491355636	0.611685606505911	-0.202789228830144	7.8910237892939e-08	0.126838515828144	2.87393537374663	0.00405391906127991	-0.537334205820756	0.147665967070827	4.69316601347146e-06	0.268645557687982	-2.55575657463453	0.0105957213806702	-0.141090061595432	-0.0477528951194479	0.266117474477363	0.721869291733932	-1.04370880906017	0.296620132979681	-0.411101642457563	0.5499059301995	0.000739456168266309	7.77667787611669e-06	0.838694986661577	0.401640492336118	0.0014324522296131	0.191733588627093	0.99103694562436	0.149350872105138	1.03524830758917	0.300552963883283	-0.128287924740203	-0.410488164962236	0.312371794045705	0.00137207990589178	-3.0263783333784	0.00247502404516896	0.64463793958704	-0.193453120221495	9.00691656606353e-09	0.145667076223154	3.22857059091616	0.00124410549747012	0.305765006989782	0.107741157761566	0.0140076768975378	0.420809581334317	2.33100670700671	0.0197530060247436	-0.284836254497271	0.754416443763281	0.0225332003511642	8.01845551077908e-12	3.57121291416671	0.000355331887695455	0.724455926652653	0.0569134740891757	1.31878118099485e-11	0.671311376356637	5.40689880996374	6.4125347359051e-08	0.0905890675591152	-0.0770573591500321	0.476529950766609	0.565337103209627	0.0972059678955321	0.922562828796892	0.497942855865952	-0.409060254950697	2.83063297209774e-05	0.00143141996990727	0.744093242754641	0.456820067030253	0.55819597708321	0.503994044031615	1.64702848360352e-06	5.49811197475424e-05	6.44376385493153	1.16546377159553e-10	-0.291158814895879	-0.0382338942650673	0.0195862382758859	0.775685350752816	-1.87180705999137	0.0612333011882996	0.690855007674742	0.235917943429973	2.65329158629756e-10	0.0746115777206005	6.00264079806208	1.94133786264804e-09	-0.229394899422107	0.1754386557655	0.0682445900572334	0.187751888252622	-0.362316785190827	0.717115316312283	-0.724216625894413	-0.481020230830244	1.3493574585107e-11	0.000132294632125845	-7.87700411306907	3.35323878525848e-15	-0.602180847529553	-0.431647351543108	1.41044612289711e-07	0.000716620970986418	-6.32253984582941	2.57298646237318e-10	-0.0411358021074697	-0.44146900109935	0.746894401553844	0.000522425137215736	-2.73762146827569	0.00618852614733673	0.59287609545496	-0.376516469888844	2.44595088864283e-07	0.00357892446394172	1.70230770417781	0.0886977013502932	-0.107408265851467	-0.306731495042581	0.398234608977494	0.0191855379939603	-2.27739380050891	0.0227627199826275	0.6502672446299	0.290132594835421	6.05455128362341e-09	0.0271578082620554	5.89988807805817	3.63748235182046e-09	-0.11994997816852	-0.093517124997216	0.345117833602207	0.485030975846816	-1.16738045590613	0.243056760233869	-0.0323233396660463	-0.37993786375702	0.799838273399024	0.00326406281125355	-2.29656386807345	0.0216436618180746	0.709182060765027	0.0673279791957527	5.43822552575358e-11	0.615552855672013	5.28726391265722	1.24159448184251e-07	0.706039605858029	0.393617698989579	7.19771182623374e-11	0.00223653433616465	7.09707053705019	1.27429030106642e-12	-0.801789775127804	-0.527243441004447	1.71385475926234e-15	2.11584839421236e-05	-9.24711732706725	2.30628554684068e-20	0.609965125103483	0.395583667649336	8.7781719862517e-08	0.00211547759423742	6.16077512123673	7.23897296238019e-10	-0.243508133574816	0.167835998761588	0.0525054932444729	0.207910696499911	-0.487002056312024	0.626256873716794	-0.590571281301233	-0.661468987228216	2.79585173888706e-07	1.58044059653874e-08	-7.98693827637126	1.38331307406301e-15	-0.314872648716324	0.00664289533315819	0.0112719845586568	0.960528801182833	-1.77963454112078	0.0751357895280285	-0.482923256209357	-0.129094703168695	5.30824899084707e-05	0.334142729995708	-3.61997871714019	0.000294627248552091	0.737238795483614	-0.476178467782367	3.74024079835776e-12	0.000157946811001006	2.51705557302459	0.0118340161799977	-0.00825225069789984	0.147108122789176	0.948398594692664	0.270478204884597	0.738164676543675	0.460414385219692	-0.143495067679682	-0.0412427430083027	0.257970469293834	0.758547509941177	-1.02285909094642	0.306374474213857	-0.245540331454007	0.105359336249943	0.0505052607178287	0.431211577199934	-0.836037923680393	0.403133568661933	-0.666702950452533	-0.591739798482526	1.80853500918884e-09	9.98785025773889e-07	-8.0808652825382	6.4308822229403e-16	-0.524293749531558	-0.120146399635389	8.72286968053993e-06	0.368999372971636	-3.88063244824942	0.000104185189127443	-0.139877510808339	0.00409590213487753	0.270289823944794	0.975656704826179	-0.762271189120888	0.445898165525805
Gm37648	42	lightcyan1	-0.0412253322490794	-0.134637795843092	0.746361998552144	0.313623912206535	-0.946451644180774	0.343918274977713	0.298915907885872	0.224309821230881	0.0390358790152849	0.148161738904566	2.51186532483194	0.0120094910327167	-0.151654160248774	0.103374234588735	0.308871411829811	0.514741466226257	-0.260990027344046	0.794100197837068	0.164510091583394	0.0249054349576241	0.193939582168515	0.852778921988167	1.05616767327565	0.290891616981776	0.0988706241521929	0.244931787104339	0.436991839680605	0.0638716255124343	1.87524221737428	0.060759408634293	-0.211937697817599	0.117315614749369	0.092715803475548	0.380468296439227	-0.574531485251584	0.565608200837263	-0.209447036162406	0.0341709607959994	0.096707106315291	0.798995321526245	-1.002781252594	0.315966416182133	-0.0344826904743991	0.00804924177405188	0.786771809536479	0.952181368033577	-0.149474141851692	0.881179511944433	-0.230926195631898	0.0578381381926864	0.066372577349277	0.666283166945552	-1.00296524812424	0.315877628960922	-0.246694131766819	0.0409506496324103	0.049397614137682	0.760206316877604	-1.18565046310962	0.235760364859297	-0.205003690553559	0.0952841680119606	0.104159121491807	0.476782440238269	-0.652087143560714	0.514344957313859	-0.156412570920805	0.0622593574110425	0.220885498321859	0.645458153554229	-0.544052637406244	0.586405251330454	-0.284983884835715	-0.0154269006513351	0.0235826589209031	0.909319513045081	-1.69959341574139	0.0892074297003159	0.476686235909626	0.315084715624652	6.83364370536234e-05	0.0159923298735529	4.61391421365606	3.95155576696099e-06	-0.340075350925819	-0.382785778247832	0.00596958419937212	0.00302096132054309	-4.10614503287363	4.02316932873921e-05	-0.177880886267505	-0.727092949309163	0.159651989226185	1.02594741509338e-10	-5.88262723834425	4.03804685859146e-09	0.0447443705277888	-0.330385131257737	0.725531428742539	0.0113113609940287	-1.56707134144972	0.117098017028927	0.000988178917153031	-0.768999094165027	0.993816759515714	1.788561723925e-12	-5.38057980084531	7.42463168867865e-08	-0.000292617606028239	0.146033152434481	0.998169014623375	0.274033197648237	0.776669989569546	0.437353496945915	-0.00560883878455199	0.045135067520406	0.964915027309863	0.736548740407722	0.207765687503389	0.835411925366036	-0.309409635108532	-0.248410719644107	0.0128510587543323	0.0600744881274671	-3.12363659276637	0.00178630931384014	-0.224140479516694	0.00849632801669164	0.0749921537485084	0.949528693698517	-1.22455419490717	0.220743235130366	0.0593488093095819	0.0461097022111697	0.641327363081142	0.731072222066185	0.574991722072713	0.565296895452032	0.116302743662824	0.0340201996693004	0.360089263440795	0.799863772424254	0.830577312574324	0.406212455705336	0.10153648713597	0.351547661140358	0.424668202177085	0.00681010471541304	2.51037120038625	0.0120604309749573	-0.367730559302864	-0.313528424876195	0.00279556453906446	0.0165501811780828	-3.8648702575241	0.000111148265529154	0.337808782161097	0.294793803770227	0.00633419881121864	0.024679253278636	3.56532262535547	0.000363408871243823	0.312801769414125	0.757762011319978	0.0118495866691962	5.73651621371802e-12	7.04554715322141	1.84734137606511e-12	-0.068681649138873	0.0578350778442209	0.589706517892785	0.666299784852703	-0.0766298625747287	0.938918001895173	-0.378029328628725	-0.288270911546914	0.00207148609101313	0.0282045278793874	-3.78450505125179	0.000154014779701288	-0.449453514725801	-0.110460675267277	0.000194809054721925	0.409109926465372	-3.28178060664839	0.00103153830744765	-0.270201073028175	-0.377197996849554	0.030823413294609	0.00351414354831887	-3.6423291843395	0.000270182259390469	0.152185277467038	0.249090594647882	0.229947498917428	0.0593541421262996	2.20035157831118	0.0277819604769604	-0.0744633462989514	0.0123158491478539	0.558696557125264	0.92689162073342	-0.350190561548164	0.726195689655866	0.370815190152834	0.213515082990966	0.00255808238623181	0.107550060926899	3.31537887669473	0.000915189921723818	0.518574239151784	0.35011177669949	1.13567712582814e-05	0.00705621440179625	5.13247528396832	2.85956288875033e-07	-0.590963063494653	-0.340958296823235	2.73322645182733e-07	0.00881552257124012	-5.66073482078608	1.50726185402785e-08	0.215731272347583	0.546585494686908	0.0868858326361651	9.04625098075189e-06	4.46664480359578	7.94558880985748e-06	0.504939272794541	0.556537437647836	2.09049049638019e-05	5.72147842842464e-06	6.41721677497087	1.38788234226461e-10	-0.156198397296925	-0.653761142294363	0.21774720114564	2.6346436845548e-08	-5.01395865454556	5.33214490691702e-07	-0.115534397083129	-0.0946506848155674	0.363293208149551	0.479730907638928	-1.14850168465888	0.250761517953879	-0.00245039084672341	-0.00284008824924331	0.984668167005069	0.983119097108564	-0.0286716009628008	0.97712650620127	0.054278146282455	0.357050138248957	0.67012154106269	0.00593508935719717	2.27888638821359	0.0226738197731659	-0.171762395848009	-0.670256720207333	0.17474086343613	8.66501427548172e-09	-5.25842238663704	1.45296484087796e-07	0.489534534372878	0.59013873481321	4.03947392406046e-05	1.08618778304614e-06	6.56824624162757	5.09113015161169e-11	0.109980698004691	0.412009507842573	0.386965724343383	0.00131129388820194	2.93266620737768	0.00336064987962787	-0.186430054579067	-0.162386679742958	0.140209565082731	0.223268991670247	-1.91722556360077	0.055209281744797	-0.114145929445457	-0.136145737403522	0.369126977665093	0.308184678623336	-1.36323644156255	0.17280800577169	0.0933434797047504	0.191871068260825	0.463171821062711	0.149053826583378	1.54925986932054	0.121319262610534	-0.43472544160921	-0.256013584296374	0.000331284327825968	0.0524088924264413	-3.97847064994624	6.93599712146769e-05	-0.18902364580329	0.0819817870084835	0.134677911802235	0.540673738521873	-0.630466763399652	0.528389241738313	-0.0705685677787597	-0.11815757589942	0.579501299701262	0.377035041194282	-1.02172873509804	0.306909306920246	0.0293164217390888	0.0759879596215381	0.818124140923202	0.570761717829905	0.566140807131745	0.571298064859895	0.148922959420836	-0.151949255283175	0.240208699221386	0.254850586592245	0.0250655128198616	0.980002708317195	-0.397104405454823	-0.230593495371037	0.00115839426728146	0.0816007824167186	-3.58214147378033	0.000340789142668141	-0.176794139441496	-0.330365563732715	0.162259310984475	0.0113164941336093	-2.81104817202316	0.00493803920908694	0.134831010529455	-0.000946698523803326	0.288122871165649	0.994372654759165	0.750297246560742	0.453075700578217	-0.0812986782520011	0.00750572523977359	0.523064161223112	0.955406878982225	-0.413935810264997	0.67892111715728	-0.102401898163637	-0.374568384794186	0.420710641659649	0.00376995942526731	-2.65556013811802	0.0079176814573748	-0.117130981654632	-0.611638466938761	0.356655026940875	3.3865867340531e-07	-4.4202540943219	9.8584912517693e-06	0.0384622382634954	0.41832657326002	0.762846387412959	0.00108392573230968	2.572475534078	0.0100974092479148	0.120291414174998	0.00208490622526266	0.343736394265273	0.987607329593688	0.684045345195845	0.493946532524244	0.102575463228471	-0.102862795037533	0.419919472571199	0.442268612510987	0.0269010649413217	0.978538644125604	-0.00604759093608279	0.60497575225256	0.962172434878672	4.90459582767853e-07	3.67545118186302	0.000237429440587217	0.00425955275478513	-0.134800282954683	0.973351669626443	0.313034875306746	-0.693947907808445	0.48771487782802	-0.0782458413436953	-0.159244591754137	0.538836881518218	0.232475067694307	-1.28642314362518	0.198295425616433	0.126060654734827	0.0904325205014933	0.320916862553035	0.499608157225667	1.18546460307398	0.235833801955785	0.132166851131423	0.467373611927987	0.297842550641353	0.000216558566580582	3.42143286046256	0.000622921029466243	0.181705967496463	-0.149457432586575	0.150720633763646	0.262816381223428	0.226233157621291	0.821020082997187	0.114940114727345	0.0499001932666162	0.365783214345613	0.709902014663579	0.907066737289675	0.364371506590905
Csnk2a1-ps3	2	blue	0.132711375097815	-0.00322953934194372	0.295838786702934	0.980804687923098	0.726200859924369	0.467715644887891	0.213448470908809	-0.0335825400879508	0.145204582775344	0.830713523960155	0.887539711246605	0.374788395998384	-0.00240221655405975	0.00551426386820176	0.987214198296952	0.972352242395394	0.0132660521327212	0.989415532278203	-0.221092234591	-0.0288876378738444	0.0791438363444531	0.829566635287456	-1.40455829356216	0.160152665897034	-0.063623086814801	0.229643026242816	0.617455690620709	0.0829010987929874	0.882502423997936	0.377505169506644	-0.275883619797445	0.0302681497948288	0.0273430400874682	0.821552239498258	-1.41669521149168	0.15657205767139	-0.274209431460453	0.175516691830487	0.0283322454797822	0.187552525300416	-0.628359449886613	0.52976849470748	0.0599968247670584	0.186176654934795	0.63768407645754	0.161728542940004	1.33122925656609	0.183113587550032	-0.325749856995273	0.0767946910695181	0.00862165582931838	0.566667272290639	-1.47511178481612	0.140182492617613	-0.274162108707212	-0.0125757072102023	0.028360637852151	0.925353412846841	-1.63308676177841	0.102450750420261	-0.278673700429462	0.112618455105424	0.0257591222049982	0.399962426786135	-0.995276956424675	0.319601582069517	-0.241511909270095	-0.0386194120853382	0.0565351716327432	0.77547793728964	-1.5632954571613	0.117983116340095	-0.300272009561584	-0.0114027842697754	0.0167993126948382	0.93290969568319	-1.77082812359651	0.0765892876916083	0.480343847854672	0.339036609276014	5.89626732728309e-05	0.00922984702761857	4.78226092664501	1.73334479466218e-06	0.049782707899941	-0.192962752712542	0.696052541297275	0.146710634165788	-0.756619048490647	0.449278125899764	0.235915330090251	-0.157412555089085	0.0605578928620136	0.237962108620026	0.498804117627081	0.617917386488557	0.36974609577441	0.0959044261561559	0.00263827043391038	0.473904908445531	2.67005359891919	0.00758391397443533	-0.346041261095539	-0.234726532802156	0.00509659824485324	0.0761326339880747	-3.27527797753975	0.00105558050495176	0.15809593882575	-0.0267034836873421	0.212139454584261	0.842281486652109	0.746351438404057	0.45545514610926	-0.188204980502999	-0.050665521920986	0.136405900816556	0.705653297679688	-1.32884963865599	0.183897581712504	-0.417482844011546	-0.0911967502554144	0.000598696231711777	0.49597561582364	-2.95956115739457	0.00308077546454535	-0.271435148197368	-0.260035450499758	0.0300376153562544	0.0486876096745441	-2.95844954084076	0.00309190857184027	-0.200067874153691	0.0303221019451413	0.112950582095463	0.821239388775677	-0.968662065534834	0.332713825397591	-0.196243520426754	-0.266492224590279	0.120146142931503	0.0431668345951304	-2.55202240792868	0.0107099630438902	-0.296130748448242	-0.102766613920977	0.0175056437921839	0.442697725781418	-2.24540487040172	0.0247421530396524	-0.380714040901765	-0.17845596889969	0.0019127230880203	0.18015373954264	-3.18660638180031	0.00143952537527074	0.0814804195725388	0.193627343331771	0.522132528025494	0.145297643865242	1.49235169344508	0.135606971699061	-0.282865007733821	0.139853500849202	0.0235256029551661	0.29507035123656	-0.874152441798245	0.382035241585503	0.159933256228447	-0.000822168802049754	0.206807434434994	0.995112871995416	0.893831213343138	0.371412205982788	-0.0817338048647483	0.0648928934220599	0.520835027509724	0.628412930380404	-0.112227869951011	0.910642731731048	-0.0823908752296667	-0.209956810025208	0.517477956787351	0.113680697301394	-1.58753288440509	0.11239200523951	0.204617647224476	-0.00330479861014795	0.104827006329518	0.980357458692705	1.13808689169644	0.255084201135956	-0.0985640853356193	-0.0389573685887789	0.4384216552332	0.771554516713797	-0.756816547745462	0.449159777531923	-0.094270129781428	0.0137846511113483	0.458724047895823	0.918200829600786	-0.453490900924138	0.650195293919385	-0.130862737966713	0.265087333541737	0.302677366692821	0.0443220378961498	0.704210643845943	0.481301603467769	0.16922096985565	0.305239330281651	0.181304429929252	0.0198095739447996	2.61967630610147	0.00880132644133447	-0.359759742798014	-0.264747130540411	0.00350259902925749	0.0446055615765373	-3.53196508487197	0.000412483813687303	0.32511044342755	0.0864134948368117	0.00876086976438943	0.518935209121891	2.3366914805679	0.019455231844947	0.284721910945433	0.214069699459946	0.0225897795085641	0.10661789498182	2.7808595901338	0.00542151802146256	-0.0336100995473797	-0.17237769917439	0.792045121822918	0.195692328497077	-1.10853967827547	0.26762881302105	0.432416503005109	0.0319951717167079	0.000359262978072098	0.811551770403574	2.74648439939409	0.00602377507995186	0.549364605418524	0.0894970618631094	2.58798354693345e-06	0.504073218263354	3.91277641628298	9.12410051785369e-05	0.184058904181869	-0.0200057751837445	0.145414414775372	0.881508158335473	0.930735524192006	0.351990388934788	0.125481522412632	-0.187991720484286	0.323162916865998	0.15760545973475	-0.304378685360819	0.760839404526853	0.0138611674915605	0.245491382463434	0.913433316254135	0.0632481542520336	1.40328073279207	0.16053314132774	0.366302261321633	-0.0657950945961309	0.00291203332239836	0.623635184700639	1.7901735774383	0.0734260113852943	-0.184007304629485	-0.21545603871663	0.145529262465705	0.104315069939434	-2.19454878733703	0.0281959806291492	-0.296942485823642	-0.0606264035964716	0.0171845791897141	0.651209779766596	-2.02584251434599	0.0427809256750457	-0.267425721466215	0.0416640093784681	0.0326536781378631	0.756157030595038	-1.3054711405607	0.191732467918304	-0.285383871092338	-0.2983687806497	0.0222638930630293	0.0229099896741112	-3.26266944052273	0.00110368173051966	0.0852763803810878	-0.133956131069378	0.502865934014359	0.31610276292126	-0.23716050034729	0.812532278365497	0.475032626372589	0.378964066607355	7.30101517958566e-05	0.00335107824467582	4.9865395041567	6.14703423076819e-07	0.265137937424876	-0.0337825564740621	0.0342298742905726	0.801233191169336	1.3335255497957	0.182359396658351	0.292256491738453	-0.102252789516614	0.0191096218152296	0.444994080104227	1.13310510256694	0.257170118835166	-0.0323082895888638	0.0545665960379882	0.799929539657273	0.684137419249305	0.109078801979841	0.913139988122265	0.244482238090371	0.075759540278309	0.0515387946222639	0.571923511197962	1.79100782987038	0.0732920385295656	0.273244115686459	0.0952366293630624	0.0289161577584553	0.477003367241767	2.06649061010392	0.0387821781230053	-0.391430143615085	-0.200303197653215	0.00138201221712933	0.13166184194278	-3.37663400106612	0.000733786193943667	0.257704548414598	-0.168142882875747	0.0397951892250744	0.2070685276118	0.5696720230282	0.568900168813732	-0.249972039628632	-0.0394133228640442	0.0463588711767437	0.768954371909418	-1.63057609072533	0.102979797555526	-0.318887251832265	-0.0330754121246982	0.0102214014567128	0.805311611056858	-2.01471586396292	0.0439344290310824	-0.223024729697759	0.0400830447251743	0.0764911863345357	0.7651397742034	-1.05076126485491	0.293368250242736	-0.231701354120772	-0.0792642424055799	0.0654408003832547	0.554219360415655	-1.73422641548426	0.0828779177621985	0.345732000593015	0.116349259504447	0.00513891917516515	0.384431737388317	2.62613323588455	0.00863610058562971	-0.118437355397212	-0.172610498683736	0.351279315729588	0.195080140071645	-1.58514655885447	0.112933039273522	-0.190379232550704	0.178741870582143	0.1318529917874	0.179445488113589	-0.116995594299475	0.906863544745297	-0.214137358769242	-0.151452301592698	0.0892991731189649	0.256426045274736	-2.01863200598768	0.0435254818533216	-0.313369363363253	0.102182815242956	0.0116887834667899	0.445307315511052	-1.26290533341781	0.206623202995829	-0.293566833379243	-0.172610813059853	0.0185536481623356	0.195079314287723	-2.60666144300428	0.00914297113821506	0.0113122025888731	0.0101422111088339	0.929306988462725	0.939768166342267	0.116655742184651	0.907132863352146
Abl2	2	blue	-0.064009228282973	-0.00529829409483544	0.615317911541356	0.968513694031583	-0.384912428770831	0.700302297224177	0.189931210363823	0.177004166029403	0.196010268474143	0.256171975178543	1.73202542344535	0.0832690359519655	0.0915042233493014	-0.215684228421401	0.54072661214442	0.170119834541902	-0.544698039349845	0.585961213540329	0.235757845332505	0.00660780327915085	0.060734920898105	0.960737149226222	1.37277423426063	0.169822543100758	0.0598927961085296	0.23658935415062	0.638268376486512	0.0737650982239279	1.60995745435233	0.107407144734778	0.0747697263699847	-0.171203373417712	0.5570751097748	0.198801319610089	-0.497854532770406	0.618586576107965	-0.0635983781342021	-0.156390770733572	0.617592592213133	0.241060749497968	-1.18896900112893	0.234451865483862	0.00983297865393689	-0.107212351674203	0.938531851339908	0.423106543775704	-0.514753745657923	0.606725111185738	-0.0923321790412025	-0.0897119592254295	0.468052543128008	0.503045677298773	-0.991543010664035	0.321420501238033	0.0469747113038404	-0.186289279795927	0.712429914132054	0.161470422831404	-0.735660002029004	0.461937637065413	-0.0659398833152491	-0.133797213377012	0.604677308514898	0.316682455355164	-1.07993024006704	0.280173245934051	0.134355639070064	-0.175949191404583	0.293796770396334	0.190467325625177	-0.185870746120231	0.852546123625357	-0.042169026897959	-0.202190310383408	0.742798393254746	0.131475073357165	-1.30813288866488	0.190828239981102	0.343186372332643	0.845436202637826	0.00549921139774629	6.94507642207301e-17	8.55269181359941	1.20250656295933e-17	-0.735193886643365	-0.788809896232817	4.59783307420528e-12	1.93711285670125e-13	-10.886127112041	1.34227766639306e-27	-0.530425409578597	-0.443060802324726	6.53846333504295e-06	0.00049589183409788	-5.80801289865596	6.32186473251574e-09	-0.223836726938108	0.289869522972275	0.075397913711232	0.0273037097675445	0.311377318845228	0.755513794408043	0.295285924324586	-0.498615855395999	0.0178452291815076	6.79099607071926e-05	-1.20236427506323	0.229222424123883	0.318920982739554	0.427990115841881	0.0102129475550048	0.000804191344462638	4.26035286983639	2.04104405744561e-05	0.120340240419066	0.0552303076401032	0.343539126736574	0.68050094173474	0.965837911215101	0.334125294840589	-0.195549570797009	-0.717832000806166	0.121488535796344	2.27390890564488e-10	-5.8820414823254	4.05236739006779e-09	0.124727195432924	-0.11689990595797	0.326103383042338	0.382170295316928	0.0766695648809317	0.938886416958014	0.388151392571744	0.0114504202274499	0.00152825295239867	0.932016340422357	2.34126948315376	0.0192182897539212	0.0552307542818868	-0.00651012007776081	0.664674276893104	0.961317126234518	0.273376276565657	0.784563987030754	0.395745311291718	0.200426658794907	0.00120875884319044	0.131419089153419	3.40574466934769	0.000659838589061724	-0.146682767219407	-0.76663648383762	0.247434615995385	2.29749407568505e-12	-6.17825245905379	6.48150132377972e-10	0.698057657797548	0.783607582547807	1.44342825105253e-10	3.55121256929833e-13	10.3884590968131	2.79837419901273e-25	0.450317442851202	0.287531979184448	0.000188692869582462	0.0286292609178104	4.26653014089487	1.98536682638296e-05	0.160618819587561	0.0883199474978389	0.20484240637996	0.509720696298953	1.37066553232366	0.170479244177615	-0.553309602819029	-0.610110699573346	2.11829281432906e-06	3.68952032967766e-07	-7.22168176262739	5.13485279719363e-13	-0.170982697278634	-0.155137924859631	0.176735863070296	0.244897680473332	-1.78903011385778	0.0736099659043854	-0.59787830418102	-0.501586660914547	1.82328394655114e-07	6.04587263944814e-05	-6.75871997287638	1.39216163887451e-11	0.530949784378151	0.466621664021914	6.37758650739659e-06	0.00022238729017588	5.96928824323318	2.38290808853144e-09	0.208385097464929	0.0200157776778349	0.0984491047467999	0.881449340736759	1.28341263043428	0.199347551180362	0.66958676858215	0.791784514564247	1.45161718957842e-09	1.35930147498917e-13	10.2045526349959	1.89190997100514e-24	0.719739318361991	0.746027108034582	2.06291071447023e-11	1.81487074182491e-11	10.1512073317556	3.27289089121364e-24	-0.807845922510847	-0.831607895441364	7.21545622448963e-16	6.29545813736477e-16	-12.5548266622853	3.73999372247405e-36	-0.177184038964622	0.255426180418101	0.161320282993072	0.0529712612136965	0.385147550370509	0.70012810012279	0.519113232832399	0.661280992703189	1.10801061362262e-05	1.60054466092103e-08	7.40936440229016	1.26906157379069e-13	0.194298042771233	-0.212495895689273	0.123938408960592	0.109279405776316	-0.0460847025858152	0.963242738622007	-0.402473191119052	-0.0474799640061008	0.000977413346917446	0.723395211243074	-2.62661922675387	0.00862377752336719	-0.00497382207435493	-0.00567342070498998	0.968885157262507	0.96628566828514	-0.057714540306057	0.953976011513265	-0.440928066635196	-0.16966380479661	0.000265681714676146	0.202930273260699	-3.54222368862501	0.00039676885887816	-0.364205436043585	-0.34221373281727	0.00309084475677583	0.00855365932593392	-4.01229821876223	6.01304706276085e-05	0.709796985293513	0.602252385947151	5.1457418248737e-11	5.69239985167958e-07	8.62380426616869	6.47657813868063e-18	-0.319935389579086	0.3612478722783	0.00996153011439845	0.00533544416759319	0.155750774414686	0.876229473300153	0.141694251282771	-0.0816196845125059	0.264054707185237	0.54246930110373	0.361410837949885	0.717792347256665	0.214106343219057	-0.353790958678663	0.0893466507404356	0.00644061731969913	-0.745814090945416	0.455779726686724	0.37086245734558	0.0223143776939936	0.00255458781442851	0.867950397098893	2.286310162553	0.0222361197706037	-0.558801668401047	-0.665565400163004	1.59600135625414e-06	1.19726160313669e-08	-7.76145228629153	8.39623074085903e-15	-0.536899131618075	-0.295386275212063	4.79323646318781e-06	0.024378318933098	-4.95051791428016	7.40162433700755e-07	-0.117952437728222	-0.244692989022884	0.353268871743699	0.0641391803594486	-1.98140808789686	0.0475455274881407	-0.399758604690122	0.0656290553410463	0.00106545543335757	0.624513323014521	-2.00940135743659	0.0444945863939249	0.156787820172017	0.0584743882692461	0.215994279571333	0.662831755540914	1.18998893149169	0.234050742452418	-0.366098524136824	-0.397970956291109	0.00292899413511805	0.00197635791312658	-4.36649211242503	1.26257845051714e-05	-0.50286969975138	-0.333767779049573	2.28816423897831e-05	0.010453671675542	-4.91623357646763	8.8225125766843e-07	-0.210878287970868	0.378269051331718	0.094397451716151	0.00341443303372821	0.914215236031781	0.360603759820855	0.147770751346185	-0.331146917703093	0.243906907385088	0.0111130788791089	-0.992069070988547	0.32116383285138	-0.462993817544373	-0.221225120566113	0.00011699890131672	0.0951426009930902	-3.98038309171807	6.88042964340437e-05	-0.132384949161428	-0.481210613326243	0.297038924164465	0.000131368796124384	-3.51714280050048	0.000436219032903727	0.0982966079323544	-0.172996590752455	0.439671413715144	0.194067855614154	-0.375646251828798	0.707179900852659	0.394405433497907	0.0489402490175082	0.00126033400357721	0.715243555870973	2.58096749441299	0.00985238581186552	0.411692942359232	0.0935582425417275	0.000725254361186476	0.484838189069599	2.93323647001632	0.00335448293204079	-0.366847168919845	0.341867780061592	0.00286709944135225	0.00862513524973198	-0.257472272784085	0.796814217072229	-0.155495412631648	-0.158542875860109	0.219850867381789	0.234566327022298	-1.71890959210313	0.085630835288346	0.156629276834991	-0.117861123047303	0.216464803911766	0.378241757630568	0.252738644957274	0.800470182758094	0.0927402551799211	0.0100398357523491	0.466079756029246	0.940375037755428	0.570971526779092	0.568018943908928	0.357495803854972	0.129293400469327	0.00373043218581905	0.33339297998599	2.77041697328636	0.00559845713092116	0.0308484939480827	-0.50037810023641	0.8087944818236	6.33941104180542e-05	-2.73751154099303	0.00619059478973833	0.0279501674665683	0.0806499971198632	0.826465333000646	0.547291898387534	0.583349063537433	0.559658339976772
Gm38043	27	white	-0.136370316914331	0.0733495443693252	0.282603215766614	0.584247421174041	-0.375210117842433	0.707504206031955	-0.135153222485344	0.123656794249842	0.359720091311587	0.4295179288643	-0.0894023720314276	0.928762138413713	0.276537221556372	-0.0592856517653542	0.0598806407677381	0.70918699698891	1.0813470525977	0.279542764536819	0.210770776391371	0.0362241476647205	0.0945694339935471	0.787192548004946	1.38314215424163	0.166621282397568	-0.0296372048639135	0.0659466913086943	0.816168582682643	0.622833883440449	0.184402969266113	0.85369734062634	0.313555372094964	-0.135013386708692	0.0116364983825582	0.312263421450445	1.08783544746626	0.27666775772613	0.25681071948147	-0.241701776974801	0.0405121847341405	0.0675674650788569	0.157818818969574	0.874599569102526	-0.087429997417835	-0.208771957672883	0.492100488719581	0.115780446373921	-1.60923627346186	0.107564687609835	0.339403060333948	-0.169364527854508	0.00607575834419991	0.203739903998656	1.06283426466642	0.287857117741018	0.335258559838194	-0.166415518953972	0.00676768733840468	0.211840336074823	1.05285292365411	0.292408404776381	0.234610189331039	-0.20538344616961	0.0620376637758398	0.121949209444198	0.228577581393415	0.819197250743794	0.294832353828314	-0.139180575690333	0.0189913672177175	0.301816148646152	0.943431601503808	0.345460185481028	0.348121462752107	-0.186721897373844	0.00517670865331854	0.164300222364621	1.01561333328045	0.309813553039761	-0.677371189467247	-0.1633591844848	7.92124088139282e-10	0.220471776078571	-5.46140619371822	4.72377833786029e-08	-0.124162057816667	0.226475849109318	0.328317444708268	0.0873522730499051	0.524650545617465	0.599826142208123	-0.369373287545715	0.0875606729445836	0.00266675567255317	0.513380508365846	-1.69408942517459	0.0902482914787237	-0.57296181048601	-0.141486602617143	7.51021360665712e-07	0.289411237933974	-4.38347639816759	1.16800308181117e-05	0.465134444269741	0.0691185329103974	0.000107726161357656	0.606169125487793	3.17160652317226	0.00151598257899691	0.0588483098513521	-0.0816542216150715	0.644147067027055	0.542297916815581	-0.105005113258771	0.916371751359421	-0.0645758786734416	-0.376878549019758	0.61218655155361	0.00354437753123975	-2.45768285283355	0.0139836603274738	0.577308601965254	0.0896542811863739	5.91632196163746e-07	0.50332136155791	4.1415907490713	3.4490535621865e-05	0.549305293974799	-0.0194425224500498	2.59573707443155e-06	0.884821266327451	3.33456588830909	0.000854326579425144	0.456103897618318	0.16480750365425	0.000152057928135391	0.216351455313571	3.62156578669736	0.000292825318003645	0.132472436878707	0.00657449942788636	0.29671695577761	0.960934882790912	0.776725358800593	0.437320822181421	0.438817986531647	-0.0374700863129307	0.000286530542089885	0.780053186872583	2.42274799151441	0.0154036081694789	0.701876766874378	0.231028234562219	1.03761911856467e-10	0.081011416498917	6.09442741012176	1.09829855491011e-09	0.0526117230027764	-0.121721026065438	0.679691262386369	0.362711346680992	-0.354096240001878	0.72326675982413	0.377075287655804	0.135587745089298	0.00213068184683081	0.310190269660366	2.93033876613976	0.0033859265464032	0.238911373752142	0.144220021979635	0.0572687841265915	0.280099417355559	2.12491329238317	0.0335938486178793	0.381781384182386	0.140842349819508	0.00185269515048022	0.291635184136828	2.98929431525831	0.002796226420559	0.366259178415823	-0.00427646404572645	0.00291561260181642	0.974583911693525	2.11592608606164	0.0343510944222703	-0.269659241510817	-0.122891876911573	0.0311738242346062	0.358078322996	-2.19305256805443	0.0283035918605521	0.290363040171072	-0.087932396051561	0.0199380676666207	0.511587088172218	1.19805444677497	0.230895821298167	0.396574339994136	0.162410178591842	0.00117780765955379	0.223201112052874	3.20317986643262	0.00135919061796184	0.146464525734349	-0.209378067603867	0.248146423019946	0.114702647021796	-0.303167048626628	0.761762559398389	-0.384195309237706	-0.247633384236383	0.00172311702533615	0.0609067196498983	-3.59295790622995	0.000326945419854162	0.397728379974775	0.191659361793803	0.00113591143588756	0.149511432986121	3.37060168097214	0.000750042204049643	-0.417817959526421	0.30768501015959	0.00059202557246539	0.0187955875486634	-0.795283396773934	0.426448669384098	-0.329764306401633	0.162452758436958	0.00779089908197937	0.223078150986574	-1.04001112272522	0.298334733140343	0.315539370188653	0.0138581577041335	0.0110912904960597	0.917766137834601	1.8922427835172	0.0584586404076936	-0.427023703932306	0.171415308983724	0.000433196505985491	0.19823764484998	-1.62420922160722	0.104331163440272	0.0939107712007794	0.168426232731249	0.460446133356862	0.206293083978549	1.42421987460614	0.154382833386481	-0.24270594749191	0.222549380058601	0.0533126383734697	0.0931285964064624	-0.181181114999203	0.856225417328986	-0.426117493710383	-0.228460559455532	0.000446899753211566	0.0845415468600487	-3.76474627611093	0.000166718281255952	0.0106104185725998	0.202358452209091	0.933682433405744	0.127664568912409	1.14484453144311	0.252273564783608	-0.468054767069252	-0.0809016553818936	9.61645211842036e-05	0.546038332653483	-3.25509525519583	0.00113354339822738	0.449409353347776	-0.0786360229088246	0.000195126522817132	0.557373554943271	2.27761110596819	0.0227497582165437	0.590224792814037	-0.18629136870131	2.85236045258846e-07	0.16146563821882	2.77759708100119	0.00547624782468733	0.236282868155999	-0.110704870653151	0.060146367259161	0.40806867056941	0.752698215349032	0.451631282623829	0.093581091776397	-0.0126202794788794	0.462029090566845	0.925089598181344	0.455782703840127	0.648546242920813	-0.316073159664851	0.0241185138079426	0.0109484379590302	0.857381259805427	-1.6945609376077	0.0901587425446289	0.239991326881661	-0.292296422838662	0.0561193406117304	0.0259823856775965	-0.230347816692235	0.817821507077029	-0.371125703251964	0.066937327393307	0.00253520322932192	0.617608363820337	-1.81518411298597	0.0694956203264789	0.0968324444377939	-0.323766794441267	0.446547794974451	0.0131664470578203	-1.23631255737654	0.216342405178422	0.251361981598396	-0.22202364981808	0.0451175494790651	0.0939241333456149	0.235435080757209	0.813871060664675	-0.355430670196438	0.125157903628143	0.003949618849396	0.349215191694008	-1.40347341812294	0.1604757132416	-0.538562380501175	-0.258374544119825	4.42110490430134e-06	0.0501973403491508	-4.75140203619185	2.02011024418606e-06	0.578539903020769	0.0173962095089534	5.52627675169092e-07	0.896873968334172	3.76826265707845	0.000164387682763835	-0.327174669361735	0.117785752743018	0.0083183630672665	0.378548922290616	-1.26498198863831	0.205877784517241	0.296573737187224	0.159274489290553	0.0173297994151584	0.232386253642669	2.55243114322084	0.01069740519766	0.503024906300898	0.230674059113394	2.27275854977346e-05	0.0814913092782048	4.32388942948397	1.53302153080039e-05	0.341071812788861	0.201684626191722	0.0058152139883564	0.128964846297651	3.06030291545093	0.00221113232584747	0.426930836873413	-0.315490729552643	0.000434582986470419	0.0158494678025621	0.811294299186811	0.417196683091835	-0.470224991110721	-0.0868010747972986	8.83250350149055e-05	0.517055153079009	-3.30202643768173	0.000959890223380961	-0.101717349942193	-0.111318730644511	0.423839359429381	0.40545794877281	-1.15979836398312	0.246130910351527	0.36035329381511	-0.414175007422709	0.00344494847507923	0.001228937620776	-0.230976896351829	0.817332750795285	0.23440599985591	0.165187544022709	0.062271792446298	0.215279270053478	2.21201496357978	0.0269656310327838	0.361739655725911	-0.0128350175143091	0.00331356321585771	0.923818717968495	2.04162786752383	0.041188458829262	0.289185446977681	0.206491360613081	0.0204685741730604	0.119905355510054	2.76598530771521	0.0056751091610315	-0.0242736888098578	0.142998345461159	0.849003377045883	0.2842364780691	0.626721243212035	0.530841976404877
Tor3a	6	red	0.0693983863228567	0.0988764071129703	0.585820600220715	0.460246917952054	0.911935853697726	0.361802486192495	0.129091400381239	0.0375892114483278	0.381866112073364	0.810865110472717	0.792847046207526	0.427866942503085	-0.247599006577366	-0.354749719261423	0.0933499653952499	0.0211554638312347	-2.85795596708398	0.0042637955457476	-0.293141520577282	-0.149793857925952	0.0187325736437673	0.261731250096137	-2.48010716379361	0.0131342901720405	0.0841565909924713	-0.143477775589431	0.508511100698317	0.282608174478911	-0.294813054205892	0.768136693612184	-0.413987703527385	-0.334354410816641	0.000672449166704182	0.0103108033621938	-4.29209823005679	1.76992611953198e-05	-0.341354124749449	-0.166602721641317	0.00577212182652574	0.211319489026574	-2.86990697230583	0.0041059257764202	-0.0488674466988431	-0.194202520115604	0.701375973967175	0.144082963298038	-1.31314171897174	0.189135198265753	-0.222413044141395	-0.347793906031941	0.0773230572834412	0.00746990008393642	-3.17984608422557	0.00147353296072127	-0.318498049780074	-0.361048566424909	0.0103193867096632	0.00536266271868498	-3.83789156335435	0.000124095256257524	-0.231801316262609	-0.247571370844448	0.0653214109063139	0.0609735107016186	-2.6523244704601	0.00799396803277235	-0.378838692957181	-0.271235729110136	0.00220066416474592	0.041265851266164	-3.66078797728663	0.000251440768586757	-0.243607250024216	-0.264895923539413	0.0543613159147329	0.0464432563283482	-2.79602609682231	0.00517352227224634	0.200051151804579	-0.216238770792632	0.112981307382107	0.103031970895449	-0.033516356743649	0.973262822364588	0.810333941323627	0.377032485346904	5.01240088551349e-16	0.00352977968625919	8.37903085943559	5.33652825682941e-17	0.784011109205374	0.641182586867239	1.84591250313258e-14	5.88335253619388e-08	9.90035913792677	4.14782839186992e-23	0.624029013003508	0.224956872221986	3.60500921803787e-08	0.0895525763968114	5.28431883011241	1.26173343018884e-07	-0.430979129843969	0.658405993679297	0.000377751781870041	1.939726136451e-08	1.61297062731216	0.106750889352138	-0.36313685567904	0.0329959034705805	0.00318567376821461	0.80577049789324	-1.94384253076462	0.0519144432130471	-0.376010300035506	-0.324667392060514	0.0021985447847413	0.0128995626093691	-3.98399358587737	6.77667023392661e-05	-0.333969160037086	-0.0114608686200177	0.00699659833443532	0.93195445249671	-1.99427155733236	0.0461223858007933	-0.507107058063618	0.0821274953355774	1.90052350281731e-05	0.539952029174871	-2.67586161920489	0.00745374138991027	-0.566941126023811	-0.123236545994457	1.03923092152311e-06	0.35672141004056	-4.23553008085023	2.28013175571657e-05	-0.00132020818891593	0.178597623521342	0.991739246796489	0.179802572761389	0.947944096796897	0.343157914349414	-0.640968947936207	-0.227004458905682	1.16173297748722e-08	0.0865965926418175	-5.45297005740338	4.95354126764904e-08	-0.347201216455354	0.208361664189952	0.00494058849155031	0.116514424503547	-0.89803530327893	0.369166728589177	-0.659172787588617	-0.192176290919061	3.17512853597959e-09	0.148395915576544	-5.43575190058019	5.45658362555249e-08	-0.513480620829745	-0.313621950958191	1.43080808158402e-05	0.0165161934826326	-4.87679823805698	1.07821619299431e-06	-0.379784196808574	-0.0912267353476317	0.00196643165148964	0.495833370608315	-2.71010604166567	0.00672616999788323	0.182138231935291	0.0504795897639555	0.149735171660428	0.706684683906035	1.29288557332556	0.196050637849274	-0.114475541577076	0.209352465832209	0.367736964827204	0.114748016800895	0.484233621308408	0.628220078517914	0.726847102638477	0.0566231559222954	1.04745067266294e-11	0.672893061187728	5.433479164268	5.52657395413966e-08	-0.686106720154515	-0.117154266651349	3.92600462957954e-10	0.381128350653676	-5.30283407003205	1.14018550910445e-07	-0.375250268699217	-0.0689190764125304	0.00224815021998671	0.607211328613337	-2.56185855139004	0.0104113711755198	-0.557501509429444	-0.131454013450934	1.70741507811564e-06	0.325308557076645	-4.20287853287258	2.6354202415782e-05	-0.609640956496194	-0.469757897038135	8.95553396518402e-08	0.000198987029585173	-6.64131889733286	3.10888578255946e-11	0.480880166740624	0.274372088932889	5.76926557149635e-05	0.0371373452789141	4.40823611156723	1.04215897833786e-05	0.54476782185652	-0.0545381832110502	3.25775302576066e-06	0.684293253092713	3.11253105202088	0.0018549049923675	-0.215451518878683	-0.203759525217018	0.0873056490603957	0.124992717680919	-2.31217795553124	0.0207678785860025	-0.394502623870884	0.551502207136417	0.00125652731126396	7.22721412854043e-06	0.961142364697127	0.336480590979734	0.655866909989771	-0.00453505155757644	4.04488530944096e-09	0.973047614510331	4.34962485081313	1.36370625294191e-05	-0.0145133551615632	-0.138531760498152	0.909376977325513	0.299702968552441	-0.818597812896191	0.41301591524051	0.727505063367733	0.0986547803756098	9.82703568062936e-12	0.461257969964423	5.66504666028045	1.46984533474307e-08	0.529038124316946	0.343873341840967	6.98252289706626e-06	0.00821789107097393	5.17523802246343	2.27620610970291e-07	-0.689630375859158	-0.298261595430716	2.93752177656685e-10	0.0229614331243588	-6.34501258707043	2.22407261523316e-10	0.690943098859747	0.074353639312527	2.63388904701495e-10	0.579098213811897	5.12542306093	2.96870380129992e-07	-0.356241415639557	0.224195104506208	0.00386224464355264	0.090672255476675	-0.867579050457949	0.385624819142958	-0.574875333172944	-0.155000381590657	6.76440518199201e-07	0.245321442271807	-4.47247955697044	7.73177938486491e-06	-0.709354947380824	-0.445245413118363	5.35442994238514e-11	0.000461465939514983	-7.46572459875348	8.28424532370398e-14	0.292230074550724	0.0828589580424618	0.0191209750566869	0.536336117511848	2.11536880438208	0.0343985264388791	0.664491653544107	0.0236364169021379	2.13712579769162e-09	0.860203163737462	4.58383969346195	4.56514279991693e-06	-0.0394324742036184	-0.136312394681822	0.757045655153692	0.30758728493891	-0.945479988797371	0.34441388242577	0.793684925674471	0.389986430088431	5.21235335892185e-15	0.00247646588811366	8.1994436698399	2.41502052105324e-16	-0.240272984363245	-0.0397032950411517	0.0558226612222294	0.76730207619893	-1.57465809037573	0.115335386428668	0.083578886579086	-0.119249805856948	0.511436089884405	0.372609068361461	-0.167591881248041	0.866904358686883	0.758904423534903	0.278775116808164	3.70951547688782e-13	0.0340838282912919	7.0475183377071	1.82136830176397e-12	0.730163402853225	0.110314609437884	7.57953275527745e-12	0.409733489714379	5.75899870793515	8.46143500864926e-09	-0.504096340630774	-0.100817391539116	2.16900653617984e-05	0.451443966827123	-3.62419473518844	0.000289863152237651	0.749179032658802	0.388256444745491	1.07743780357261e-12	0.00259862728001444	7.57492000385025	3.59348991878659e-14	-3.26918015998356e-05	0.300276483990602	0.999795438620078	0.0220105546430638	1.6392496332242	0.101161280874699	-0.302070819513587	-0.0944246780736398	0.015270390997701	0.480785164428932	-2.23715243286752	0.0252763790347287	-0.46392665508962	0.0787522527330064	0.000112871336421684	0.556789342141963	-2.37912397231844	0.0173538384880637	-0.574533229263586	-0.0859687082194327	6.89241658101412e-07	0.521096985601851	-4.09881513337775	4.15270547173629e-05	0.689312484489704	-0.349358809384129	3.01590926834522e-10	0.00718835086876992	2.78403678482646	0.00536869450709739	0.243791981312976	0.144322530834322	0.052222289066935	0.279754103015171	2.15432221261327	0.0312149120910132	-0.319247405007698	-0.0611198743065799	0.0101314502495803	0.648556244416741	-2.16568549986648	0.0303352278195928	-0.00765988243504475	0.456050971889067	0.952098166483239	0.000320978981032493	2.56243075287685	0.010394231306128	-0.566487971228897	-0.507389453466623	1.0646734079594e-06	4.80299341334371e-05	-6.53542498048187	6.34291701311262e-11	-0.189102046179087	0.322846086346303	0.134513299162671	0.0134441872206046	0.706004686914521	0.480185222761547	0.0480887171172117	-0.0795520890159297	0.705916597328515	0.552776971083723	-0.153888151375569	0.877697926649471
Fam20b	2	blue	0.154613613540565	0.127050359422873	0.222509693713969	0.341918046889288	1.54375199280692	0.122648425410372	0.274862508292761	0.106894102410013	0.0586640871970133	0.495077538350013	1.83882137202754	0.0659414636915992	-0.113072364341788	-0.471399535857977	0.449203858505081	0.00162597291117803	-2.82779702845044	0.00468695127005052	-0.342729282165005	-0.128819921887424	0.00556620865554258	0.335181311109628	-2.67416365300979	0.00749158830765656	0.0465236966708608	0.0664120621039097	0.71507274707212	0.620376769654002	0.611157736755684	0.54109515966143	-0.582773855677931	-0.298198882850868	4.36166508599789e-07	0.0229915772071761	-5.33912306502403	9.33972329796112e-08	-0.467226527234167	-0.255832247752344	9.93216625112384e-05	0.0525819798334002	-4.20465215111067	2.61483989780303e-05	0.120855590104666	-0.243367256927412	0.341461316897302	0.0656409757689828	-0.637945470819563	0.52350917679913	-0.552473116543425	-0.270828878124888	2.21065507326007e-06	0.0397560823926303	-4.93253932591452	8.11674310430476e-07	-0.604745734382668	-0.383058653662346	1.2081034644932e-07	0.00299853399976212	-6.03661048950113	1.57385002041325e-09	-0.514252131803687	-0.320094776609825	1.38193829927601e-05	0.0143043570172015	-4.92070884548978	8.62313296750198e-07	-0.649798192817748	-0.312632820623788	8.30012761045135e-09	0.0178980846279556	-5.97604025591688	2.28626527345719e-09	-0.572390390517985	-0.299224443265768	9.52063708858957e-07	0.023751496215463	-5.21432244958165	1.84490310893803e-07	0.804931612225688	0.660895364193255	1.09823746861664e-15	1.64254169289187e-08	10.3975154548474	2.544820291633e-25	0.61843077450684	-0.129112660716465	5.16458749882878e-08	0.334074926840875	3.33545232692072	0.000851607541863896	0.825242636227161	0.396189555305406	5.02025920554066e-17	0.00207936626932702	8.74896079607278	2.15326447552605e-18	0.901692278649978	0.692095110667662	2.95768402904821e-24	1.77620617396178e-09	12.755143693917	2.91836150211643e-37	-0.760996313018769	0.259552332477778	2.92995928234626e-13	0.0491228786146847	-4.15427403015896	3.26321918140259e-05	-0.0196182565204832	0.0181475680904449	0.877714183513348	0.892445658883118	-0.013205398087461	0.989463922965626	-0.530625561059928	-0.266575565699573	6.476615780038e-06	0.0430990907194671	-4.73613472318153	2.17832810600046e-06	-0.808286692279575	-0.610113056196873	6.76709351814429e-16	3.68903405780179e-07	-9.99961683434886	1.5298785278115e-23	-0.698708386432013	-0.538539110571548	1.36498129564606e-10	1.29642567386134e-05	-8.00083985172548	1.23573424392349e-15	-0.769158828162027	-0.246335108130035	1.13996540348427e-13	0.0623173797472279	-7.00031039429568	2.55396051375643e-12	-0.404532825862769	-0.216773707415121	0.000915057135463572	0.102162119639104	-3.55443753638818	0.000378788476923381	-0.819867186386965	-0.421353239696854	1.17925370662424e-16	0.000988112564657564	-8.81629443833751	1.18310108787034e-18	-0.714199158344226	-0.556433513899013	3.44941213979134e-11	5.74935499777986e-06	-8.30828717223496	9.70933269603029e-17	-0.28429755448234	0.416810482579922	0.0228008125130999	0.00113499362230137	0.720761118289759	0.471056501534302	-0.685345194659198	-0.106342351858269	4.17776874221635e-10	0.426901038475312	-5.23689540684774	1.63300172161453e-07	-0.168058895462168	-0.204044362503478	0.184364393463557	0.124454758102556	-2.03974527451813	0.0413757030275146	-0.10834100528691	-0.41792149052469	0.394126518224194	0.00109736409196483	-2.96121761873227	0.00306425341620061	-0.225304912842017	-0.422184717953872	0.073452767000117	0.000963162247941337	-3.65935741176785	0.00025284848489602	0.712117169019222	-0.224214537743442	4.17156155628978e-11	0.0906435561381553	3.75653841853239	0.00017227983389968	-0.581652709809587	-0.110017730733786	4.64525833313559e-07	0.411002574762308	-4.28684809272853	1.8122612957039e-05	-0.337091767505318	-0.184519784077418	0.00645354280500337	0.165560947757343	-2.9409154317486	0.00327243862426174	-0.566446298526591	0.541537160616599	1.06704224910712e-06	1.13498001243565e-05	-0.3676470185716	0.71313645072489	-0.141827475172796	0.322068434215421	0.263601318235908	0.0136826822107523	0.972092843715813	0.33100436198601	-0.124553575272109	-0.402930853309787	0.326782571625337	0.00171313423070009	-2.95733280427687	0.00310312988448084	0.888578281743941	0.404060474928786	1.17423991241727e-22	0.00165775992504111	10.1464707086889	3.43563904660286e-24	0.404570970607181	0.509162327276861	0.000913936999586526	4.47315143574264e-05	5.3608402973399	8.28357254936906e-08	-0.287787309135915	0.384530869990882	0.0211139848971639	0.00288006419867668	0.496089826811253	0.619831036426723	0.860562407226405	-0.0581310303505562	7.97281701946617e-20	0.664693480476907	6.90513824040239	5.01545626463042e-12	0.0664224387004231	-0.120509894982393	0.602030388355529	0.367541986761043	-0.270422716712721	0.786835065500008	0.758508927418144	0.113654003675285	3.87767430731082e-13	0.395615255515537	6.1310993149741	8.72739000467875e-10	0.45505229422845	0.202315397504139	0.000158186952153973	0.127747353437854	3.81959941896649	0.00013366857596072	-0.315617342998614	0.31052300056359	0.0110703232369232	0.0176746286214713	-0.120160651960431	0.904355887061042	0.904111732553586	0.0540891429196048	1.41730313701288e-24	0.686757805936032	8.60636728208409	7.54123705142646e-18	-0.404646878007029	-0.318981007117265	0.000911711634287057	0.0146657620905183	-4.13855348887477	3.49502395702946e-05	-0.849716888617602	-0.648005721190853	6.86470293166371e-19	3.82261412802557e-08	-11.0725502905596	1.70478782659864e-28	-0.788754005902476	-0.354900293819478	1.00122680055607e-14	0.0062644739042586	-7.9104263633696	2.56508864705979e-15	-0.17744535776388	-0.44355306421298	0.160693171670421	0.000487937445403706	-3.52071452481683	0.000430385697242002	0.658156397350499	-0.0323405007883443	3.42157851709539e-09	0.809555642097082	4.22486199789971	2.39087244555442e-05	-0.132639757768811	-0.343749952435515	0.296101823383754	0.00824245399886762	-2.6390347626478	0.00831424548138114	0.889070692715676	0.757891200636657	1.03134816734466e-22	5.66219871473233e-12	13.1373158330719	2.01239272068423e-39	-0.115282153688763	-0.166516515541064	0.364348825733349	0.211559225032128	-1.53413486609299	0.124996477350403	-0.164736190963489	-0.440571495597116	0.193319113471715	0.0005379465084771	-3.42820897269605	0.000607577577232165	0.821691224445569	0.454417005192473	8.85419310086604e-17	0.000339354368402356	9.06392656334819	1.25837143959639e-19	0.843724215362808	0.574924101385875	2.10040853751252e-18	2.35811999874295e-06	10.3355262767626	4.867329693753e-25	-0.888279315822791	-0.74356569653883	1.2701110331221e-22	2.29259686582612e-11	-12.9426184328483	2.58660820616126e-38	0.859043500771163	0.667188067765926	1.08946709373873e-19	1.07127927686209e-08	11.4437929852727	2.52595615708537e-30	-0.2229646301434	0.368834952744438	0.0765726029156883	0.00438552434984903	0.785580357564856	0.432113375727612	-0.543829928134789	-0.346578858707805	3.41296094501631e-06	0.0076950929465209	-5.3071307202378	1.11364315387032e-07	-0.56304712768884	0.0800395110626927	1.27781901705188e-06	0.550338609022153	-3.12380754325158	0.00178527186689632	-0.720177131880835	-0.213984862532505	1.97974925420756e-11	0.106760078774333	-6.20567664587244	5.44620575567258e-10	0.872791491360866	0.00266037844629185	5.59961378654919e-21	0.984187114702041	7.50093278182771	6.33652803783257e-14	-0.0856877868764985	-0.185128302350801	0.500800067924386	0.164145772409022	-1.46929624127271	0.141752455878926	-0.318386070130136	-0.243907962106354	0.0103477292586805	0.0650250924260838	-3.15371532726859	0.00161206253004455	-0.353721124276291	0.107387482100875	0.00413961635897786	0.422345044130514	-1.48790988135391	0.136774661410069	-0.795418107082531	-0.374066023124875	4.12626741253725e-15	0.00382066156805167	-8.12697486582482	4.40136596739482e-16	-0.490407787885145	-0.216922299806976	3.89468948503807e-05	0.101921508022495	-4.15402129543431	3.26682752162326e-05	-0.224627454522073	-0.139881524182445	0.0743452727626231	0.294972639261011	-2.01743734836304	0.0436498929984885
Ralgps2	2	blue	-0.0266638644191991	0.0636281943251542	0.834335926773886	0.635135878214269	0.188650919014762	0.850366421680456	0.427349260726441	0.15465788408755	0.00244970065178561	0.322052036821386	2.8959204076824	0.00378048271071849	-0.558106341517762	-0.396518297063748	4.57898664763929e-05	0.00933008687067709	-4.86483496596701	1.14552350161775e-06	-0.0713885360205193	-0.141762195429156	0.575091927809904	0.288463300596046	-1.15337337696396	0.248757164100597	0.249325481921052	0.315859880239487	0.0469457797848873	0.0157205256218117	3.14861378627509	0.00164046844020104	-0.616234618966966	-0.151431092799507	5.93542570511058e-08	0.256493428158539	-4.81023858363679	1.5075024660327e-06	-0.516164188768876	-0.157423302417431	1.26743407405416e-05	0.237929662617281	-4.01972262405307	5.82667004648387e-05	0.0108725525083914	-0.283766559260332	0.932047859274307	0.030877701428325	-1.48338339880004	0.137972575598404	-0.54064623088132	-0.0831962900958767	3.99293686566331e-06	0.534672554938341	-3.81013101450713	0.000138893167660323	-0.60553375079232	-0.16533526663636	1.15165621273297e-07	0.214863516016139	-4.79065115370361	1.66240934234883e-06	-0.481153540224009	-0.127221043567685	5.70550670572523e-05	0.341264603711204	-3.59706273893228	0.000321830878770907	-0.560615610826699	-0.168920917134317	1.76671563003821e-06	0.209072424354211	-4.39429262889641	1.11134031377363e-05	-0.585740507257396	-0.121097713666883	4.5849355427445e-07	0.369547695974925	-4.34475983561188	1.39428120057438e-05	0.67133455367877	0.541257447552888	1.26903531135229e-09	1.14921288944222e-05	7.7338242944171	1.04363049596214e-14	0.511367186328922	-0.15686157089217	1.57303473106825e-05	0.239629594477051	2.30650104935212	0.0210826515637858	0.665368656573729	-0.182340589370194	2.00054359379178e-09	0.170702169301544	3.49172968014417	0.000479903665087515	0.755782103522653	0.150388357086015	5.25206902052109e-13	0.259821082890555	6.29337301796176	3.10640638412224e-10	-0.524494718916198	-0.289780146484112	8.64161503141566e-06	0.0273534280945862	-4.82192904876319	1.42176520732003e-06	-0.426717438263921	-0.142504076645378	0.00043778429347179	0.285921633625753	-3.29744069978551	0.00097570275566133	-0.0273472379103854	0.03725669785534	0.830152453065341	0.781274663359388	0.0449342549878465	0.964159712877588	-0.579973223122877	-0.458110395746216	5.10270775592091e-07	0.000299110533489191	-6.30706706681453	2.8437262836491e-10	-0.880611631070228	-0.545208498065398	8.83812628656516e-22	9.6271851366369e-06	-10.9110336304938	1.02088906729467e-27	-0.609820349478446	-0.194650552994821	8.85696918138135e-08	0.143142050163908	-4.98882065456096	6.07490112761599e-07	0.0650015360465456	-0.219817349684617	0.609838864682128	0.0973206651935938	-0.820037027425623	0.412194999166951	-0.707227112429599	-0.222397347514693	6.47706349056864e-11	0.0933581099685423	-6.10543571684975	1.02520611705068e-09	-0.875314079834852	-0.547858396400452	3.12907397167682e-21	8.5383678079521e-06	-10.8023093360493	3.35653529751287e-27	-0.475266339829941	0.26151571402849	7.23321676253009e-05	0.0473735311039597	-1.46098849777318	0.144018598034902	-0.37653463541066	0.464766373790143	0.00216489540705663	0.000237386392210807	0.458682302469291	0.646462324634749	-0.598177186318756	-0.214557441316913	1.79127279647601e-07	0.105803287357063	-4.996699867686	5.83197273450945e-07	-0.193888272976494	-0.456025921254761	0.12474865433661	0.0003212537213501	-3.69827781733898	0.000217067236065447	-0.549724201320028	-0.507651851331554	2.54143729007111e-06	4.75280053229818e-05	-6.40172037070781	1.5363585763176e-10	0.581453792011315	-0.458006004587017	4.69735150703761e-07	0.000300185517489494	1.08249304732954	0.279033503127152	-0.701934508725173	-0.178474468150386	1.03241253228475e-10	0.180107851128021	-5.8047222634129	6.4472784021052e-09	-0.365199341118368	-0.158251333626698	0.00300490488566481	0.235438983553544	-2.97622771432955	0.00291818090478024	-0.30503922722188	0.341997856699883	0.0142484044629019	0.00859819994068282	0.131428275623101	0.895436521949432	0.130746002947656	0.41501078228405	0.303112614229443	0.00119841595706494	3.06914359101852	0.00214673383216402	-0.0965285314075496	-0.32979322134553	0.447982555124593	0.0114675291187381	-2.35197559696048	0.0186740000012932	0.706732722164869	0.76898844145696	6.76830875448402e-11	1.79059410618877e-12	10.2890611150599	7.89423433377998e-25	0.174818264001783	0.73000475049175	0.167079907024865	7.93482344971449e-11	5.89786550947406	3.68233913465538e-09	-0.696864103176121	-0.233226580035834	1.59860581268125e-10	0.0780824777547803	-6.05209157426232	1.42977148416481e-09	0.605387060717038	-0.100385661425186	1.16197176576847e-07	0.453393939645442	3.37339845009268	0.000742464274994331	-0.0323788556025973	-0.0778969259804239	0.799501638274733	0.561095299205165	-0.593369432286912	0.552933941296181	0.665439622791701	0.477055593369985	1.98986182931503e-09	0.000152986231018767	7.21537115248245	5.37870685328936e-13	0.627324483115545	-0.189070680716865	2.90768388813795e-08	0.155191516593841	3.09074703407137	0.00199653648503369	-0.331898903847539	0.642385420432736	0.00737833574455293	5.45693709880075e-08	2.11265338331046	0.0346304459952773	0.7782586722476	0.256727564870876	3.79877751214255e-14	0.0517318905225961	7.18526277436721	6.7078048488999e-13	-0.466187244822951	-0.523011461966252	0.000103418231715919	2.53074460515546e-05	-5.88435764119719	3.99602914514101e-09	-0.855346899301286	-0.699750899694808	2.29474280462921e-19	9.85705217989199e-10	-11.6897827268006	1.43753898561179e-31	-0.473305098292643	0.00341363442207882	7.82063062428758e-05	0.979710711052217	-2.84555501913584	0.00443340998367427	0.125754328524085	-0.255757496338275	0.32210364784005	0.0526534659337481	-0.680168047911097	0.496398061433411	0.680836120137628	0.274839283715418	6.01348146393579e-10	0.0368029623832902	6.11766572287815	9.49559905404085e-10	-0.180382635826115	-0.234136546321974	0.153767499582598	0.0768949171071043	-2.27778733688449	0.0227392511614983	0.744286645946901	0.630163090914439	1.80906836069241e-12	1.15473752099539e-07	9.26981249762904	1.86473439779424e-20	-0.16287084947323	-0.179677492585496	0.198480727348707	0.177141795732234	-1.87617332659012	0.0606314834627013	-0.194521493810221	-0.539027369146668	0.123498266379668	1.26875752171545e-05	-4.28666009848492	1.81379496004182e-05	0.660553770399208	0.226633735975528	2.86715842179403e-09	0.0871260238301702	5.6400878801171	1.69963396988437e-08	0.778017212418803	0.349568640354908	3.91377765434886e-14	0.00715131273808508	7.72344214127642	1.13229559063374e-14	-0.730955463436268	-0.617444140117911	7.01104150560898e-12	2.43534132137483e-07	-8.99679439737575	2.3240423481391e-19	0.683795051311573	0.19554610331425	4.73850738171584e-10	0.141275065018329	5.70403869071421	1.17001501018451e-08	-0.14987439476158	-0.0754280362471387	0.237184107197407	0.573611559608024	-1.24068608584843	0.21472173638097	-0.64009998756834	0.104159805265845	1.23330081075544e-08	0.436504647191405	-3.66910759804608	0.000243398627852194	-0.430551545658013	0.180838243696678	0.000383416807001749	0.174313675692847	-1.59681825005732	0.110306226632194	-0.574363336565998	-0.208012749448597	6.95683101590346e-07	0.117141394880048	-4.75837486698843	1.95157814956049e-06	0.768481616003427	0.432152679617802	1.23463630534525e-13	0.000705224146417072	8.10777277445892	5.1556033903801e-16	0.34771450154742	-0.223038337363516	0.00487290880018279	0.0923934353693655	0.819832415326208	0.412311649186006	-0.280097701458971	-0.319208796627189	0.0249810220934773	0.014591216783365	-3.35258484576652	0.000800606980196947	0.00865752827796631	0.050022378850348	0.94586809787892	0.709223109318187	0.31311893814672	0.75419030147918	-0.48007391036924	0.0530057037988138	5.96116147382813e-05	0.69271756183605	-2.63164501777958	0.00849725945256662	-0.17930533652501	-0.0222080001720839	0.156281434923768	0.8685743227815	-1.12677302707922	0.2598384574262	0.210845888823653	-0.115115907413598	0.0944492536622601	0.389525784289618	0.579967318557344	0.561936657060002
Angptl1	65	yellow4	-0.251385685958152	0.0956519411730476	0.0450966191915183	0.47507512682287	-0.922616275053264	0.356207211202008	0.222105421027096	-0.0591166747695702	0.129203254993572	0.706500204428222	0.815258418949793	0.414924404674422	0.0774554011061269	-0.00814327296447376	0.604816076410353	0.95918003545607	0.331721979656845	0.740099202218512	0.111212386115319	0.125052488689986	0.381638033807013	0.349624470866977	1.28697391938022	0.198103378671245	0.270142754272689	-0.437621061975188	0.0308609698187024	0.000591961234922239	-0.940850536029391	0.346781458932758	0.0497801781024775	-0.112339226990914	0.696067235381309	0.401139374889089	-0.319569480234625	0.749294713291416	0.0102229381931201	-0.0625129546779867	0.936099121208697	0.641088728315071	-0.274298474242986	0.783855256941671	0.249786705155463	0.137402281407184	0.0465264879151898	0.3036989145831	2.15250425900431	0.03135766020307	-0.057315947649171	-0.193140823142185	0.652811031284838	0.146331038616804	-1.35447732386551	0.175584143123884	-0.0621197170986749	-0.16663386637432	0.625808760066315	0.211232923675101	-1.23635720564119	0.216325815808587	-0.102732842266663	-0.110256601877894	0.419202822887737	0.409981279711636	-1.15982199734493	0.246121286080213	0.067909927766959	-0.166996730612218	0.596919450191604	0.214382047319075	-0.508395097783364	0.611176290010325	-0.101306468022208	-0.118796513346853	0.429510969612007	0.378780149921203	-1.18733895883266	0.23509394682481	-0.251505138170327	-0.138033515884305	0.0449912677094122	0.301461466081289	-2.16611822370391	0.0303021539684525	-0.279522119398186	0.0185821973439614	0.0252931063550834	0.88988554862368	-1.50052027078253	0.13347968667548	-0.295796003260073	0.428722543845364	0.0176395310219493	0.000785917069519726	0.727611214502177	0.466851613721659	-0.284484436755492	0.232233765856767	0.0227076707324512	0.0793946815526625	-0.377174339850652	0.706044048315028	0.341328380825337	0.481540860522302	0.00577603971350879	0.000129776865626784	4.75784820517876	1.95667544501842e-06	0.501521564835233	0.579526075272914	2.42611466901882e-05	1.8729517926712e-06	6.5713599518616	4.9857767578589e-11	0.00812482079554724	-0.370270187624651	0.949194355393148	0.00422364926707028	-2.01176042861767	0.0442451971655	0.198362256583677	-0.081662057706828	0.116117670204095	0.542259035246929	0.686192408914493	0.492591784057046	0.458888497454814	0.608787769725613	0.000136866209802594	3.97219832551304e-07	6.5021230038389	7.91943017324242e-11	0.421654956809344	0.054030119219273	0.000520314189241288	0.687081998605148	2.79002033746786	0.00527047307898495	-0.304873498215406	0.23293947272747	0.0143038702680242	0.0784601698151819	-0.497549646528467	0.618801502087842	0.201774464999605	0.0754116627226438	0.1098485754355	0.573694994576438	1.53886240938412	0.12383788988425	0.313059459858714	0.161966555996789	0.0117763455931394	0.224485001642037	2.6682475868747	0.00762480470656205	0.296329497043927	0.0786201561989116	0.0174265627113606	0.557453329239224	2.11778066622404	0.0341936474590552	0.193905881110545	-0.445661989893882	0.124713754798689	0.000455153069726983	-1.44261256933392	0.149129640605108	0.345517897378467	0.223395420906004	0.0051683994330483	0.0918594208735769	3.20868864318709	0.00133341804073129	-0.00604714388201478	0.0650210803267408	0.962175229148647	0.627733167040107	0.310875832488977	0.755895017659749	0.637732371074415	0.717998002901888	1.45009137949672e-08	2.2423212907522e-10	8.98087492838841	2.68622057573484e-19	-0.224639729949201	-0.0522375453012759	0.0743290241644467	0.696954294849074	-1.54910765326904	0.121355843442582	0.349444136189517	0.399230821537977	0.00465083043058758	0.00190628285997489	4.26807434893593	1.97167618098876e-05	0.641312092197768	0.0567430402245775	1.13457009462871e-08	0.672239747366662	4.53430290261066	5.77940407648821e-06	0.246654236786126	0.0624465173674867	0.0494355786272401	0.641444067436906	1.73309210151908	0.0830793000143028	-0.00742773504433588	-0.33035301948608	0.9535482969043	0.0113197859181097	-1.85752980989102	0.0632358141388173	-0.0776325234146453	0.0113383722410296	0.542033457017638	0.932680048192293	-0.373111494942003	0.709065463714077	-0.343392638062592	-0.495335852179269	0.00546921151342008	7.71121613710059e-05	-4.8667395624809	1.13454378128948e-06	-0.109031371437315	-0.400989532724452	0.391102096624134	0.00181217367025045	-2.85745967412559	0.00427046893671202	0.457440375248731	0.524075803165688	0.000144583268292464	2.41984972131241e-05	5.83021257154954	5.53568123585721e-09	-0.18706562591422	0.0307586005368551	0.138838494368269	0.818709298708567	-0.891137418613239	0.372855452841617	0.0515591003959316	-0.123921240878344	0.685762296092287	0.354035229709818	-0.37179370212769	0.710046453082123	-0.377174289456123	-0.327306027668822	0.00212446946279858	0.0121442612294443	-4.00716794524814	6.14511677780523e-05	-0.206342311703547	0.219930497242298	0.101868720872025	0.0971441859554558	0.0174902684763902	0.986045496291207	0.0467881059865852	-0.388313482439443	0.71352296814496	0.00259451571370394	-1.90782853837132	0.0564133809501204	-0.336796010004471	0.198059688385245	0.00650334232187226	0.136132205633716	-0.889288498361632	0.373848051252284	0.699572761271181	0.783331131244437	1.26704101950736e-10	3.66574415402012e-13	10.4011581910536	2.44937748945811e-25	0.317557387671935	0.0375293983331597	0.0105595808224121	0.779713767145336	2.03007492775268	0.0423489236231076	0.181837645383784	-0.328902358767513	0.150419929488411	0.0117060805998496	-0.783746735952589	0.433188733251852	-0.0897910089297195	-0.0857924377778453	0.480438414959553	0.521954951241715	-0.956374928044652	0.33888284691983	-0.247269865683156	-0.37947882562018	0.0488523914194675	0.00330482835131046	-3.51957017721013	0.000432246667807451	0.13836036465489	-0.0144977461980085	0.275571592572555	0.913984862612021	0.698610722997167	0.484795340595843	-0.373780017940354	-0.119818421386067	0.00234695755022875	0.370317354614898	-2.82415249987041	0.00474058231690157	0.0385056631277677	-0.0449224235133954	0.76258648335075	0.737745340242431	-0.0233707040627636	0.981354573392341	0.141230183611555	-0.0996787179873461	0.265638122168056	0.456596916386193	0.262420361151688	0.792997376649449	-0.29347153854698	-0.0954653819421422	0.0185936105657434	0.47594078251518	-2.19017180700725	0.0285117790788572	-0.415122581036042	0.0846472959120597	0.000647644765659594	0.52754588404812	-2.01076661813695	0.0443501136678044	0.187435509744541	0.177262763654629	0.138045222354464	0.183131429372191	2.00408261117607	0.0450612117902886	-0.263620002845354	0.0264172541570687	0.0353102850141098	0.8439507878123	-1.36344796039407	0.172741374653874	-0.145098274695912	0.0559027178303497	0.252634285922819	0.676824160556556	-0.517497133427251	0.60480916948506	0.0250532691807772	-0.199242499577776	0.844213577167208	0.133761366229454	-0.929065275852537	0.352855258630919	0.476461282015677	0.0510919143410956	6.89555908996908e-05	0.703290040333635	3.15689674991794	0.00159457797232283	0.40509828360966	-0.0213816664474505	0.000898578712072047	0.873423620709754	2.2794945907066	0.0226376811588388	-0.314996469109401	-0.395474235336491	0.0112382353924465	0.00212205915149624	-4.0288420882867	5.6052251953108e-05	-0.480772085013871	0.183134804954711	5.79465449415464e-05	0.168815126525342	-1.93732645088321	0.0527054509005569	0.567920884369055	0.263669641653338	9.86159687803371e-07	0.0455133742022065	5.0170979972255	5.24578137830435e-07	-0.0755852015851714	0.216779982766853	0.552770321638491	0.102151949246471	0.743940001888064	0.456912773591981	0.102552473517505	-0.303176053472227	0.42002421852228	0.0207007938165511	-1.08330903683469	0.278671275502272	-0.283558414055465	-0.0398061174610495	0.0231723780122959	0.766716428566846	-1.83401273921967	0.0666521031534282	-0.39518009115623	0.00969045999788197	0.00123027905049327	0.942446355707667	-2.27562376846486	0.0228685374919012
Rasal2	28	skyblue	0.0554238170118908	0.0274295681739797	0.663572384054437	0.83805004377349	0.454083358535871	0.6497688305037	-0.0933776642398373	0.127769013175145	0.527865372033071	0.414212382993027	0.132546012157644	0.89455243160125	0.540359720310064	-0.0409207848535084	8.83073718428697e-05	0.796946083593871	2.6850654196447	0.00725156108319826	0.121595652108014	0.14110596733204	0.338491259728962	0.290723835343494	1.43206075558964	0.152126434500933	-0.109764323779283	-0.0628853715136855	0.387906204317965	0.639098344499109	-0.946811965310179	0.34373460355413	0.287817674107635	-0.0815524811135782	0.0210997861832138	0.542802861404694	1.21659367021411	0.223758852249198	0.121425420536179	-0.152794651036772	0.339173005343396	0.252185560007822	-0.135474318858103	0.892236867633867	0.225417715373666	-0.0587405979401664	0.0733049909384801	0.661389729646773	0.965819126631621	0.334134695997799	0.127942124330138	-0.027554171939292	0.313688799609142	0.837324337869908	0.570437210321029	0.568381197749348	0.290467952404615	-0.0718917213896685	0.0198913778945184	0.5917601064401	1.28411905744156	0.199100300883627	0.158827294685146	-0.0768093222555854	0.210005519617052	0.566593140581429	0.484624640053812	0.627942631953992	0.270308169699686	-0.0777165917666805	0.0321451165501554	0.565549371242295	1.12249360416105	0.261652625444339	0.182666468324358	-0.113081113638207	0.151879528199683	0.402300084060082	0.42470941670328	0.671048518316442	0.178870445845202	0.726180138367072	0.157304846495524	1.11125589604724e-10	5.87808456613511	4.15040888293193e-09	-0.784475473529246	-0.878086983461895	1.73977941231475e-14	1.424343666554e-19	-13.1199234988126	2.53190398973417e-39	-0.604753452983328	-0.326381129467928	1.20753812235921e-07	0.0124045519116839	-5.69343512660239	1.24508537325672e-08	-0.366409069267248	0.330664523752263	0.00290317670233657	0.011238287151698	-0.321495425966234	0.747834977991026	0.177195007252339	-0.340001616935198	0.161293925162294	0.0090197211053378	-0.876586609513694	0.380711214937903	0.781944210900829	0.721458591628651	2.39837530536752e-14	1.67132636626855e-10	10.6669942705274	1.45249104301961e-26	-0.169872801576545	-0.0733676632716412	0.179604217158824	0.584154320287935	-1.34399428263459	0.178950235732126	-0.207388946223863	-0.724176142596794	0.100105314039804	1.32278109187957e-10	-6.02066803738904	1.73698673079555e-09	0.567841522545979	0.238012292287399	9.90361978040588e-07	0.0719963849371824	4.87155295805502	1.10724474909066e-06	0.361762841254782	0.176695270497358	0.00331140430610321	0.184560014657912	3.05459702723087	0.00225363103700806	-0.166607652934932	0.1687594570583	0.188237938635602	0.205383776846746	-0.0347447323561923	0.972283291181238	0.533659799663026	0.355344384265497	5.60340477726108e-06	0.00619515114485354	5.28024630148831	1.29010343524818e-07	0.241645295016911	-0.638821962416572	0.0543953392990575	6.81304498018586e-08	-2.62876438024512	0.00856957139026458	0.937273937056229	0.856884772502313	4.51859859983183e-30	9.45141216696948e-18	16.3305147402086	5.98770227431699e-60	0.267412022918556	0.0373135748178652	0.0326629322808095	0.780949037253699	1.72351850151616	0.0847948023392558	0.690140359965333	0.319483180798513	2.81580389468507e-10	0.0145018548060622	6.47457516145632	9.50790742980166e-11	-0.492187318916297	-0.571291425536353	3.61439573612208e-05	2.82142049383141e-06	-6.43720895658415	1.21690356606629e-10	0.301110570091735	0.205174186551708	0.0156141924472645	0.122338203801689	2.83144056837982	0.00463388443026557	-0.687106183771158	-0.462535608980977	3.61742295862446e-10	0.000256640638211254	-7.33914766435579	2.14958349609457e-13	0.831661968072721	0.749750771085086	1.74150670975082e-17	1.26795953755283e-11	11.7905218014329	4.36826137079014e-32	0.286630614075421	0.167420273529177	0.0216609365194065	0.209055403401222	2.53620985087172	0.0112059560736463	0.447094832328043	0.806308274605941	0.000212444237221049	2.21179612270084e-14	8.58580848527781	9.01998221478329e-18	0.440843898072989	0.606795859669525	0.000266486045547397	4.43639369652228e-07	6.35943973402112	2.02490955973191e-10	-0.765369556752824	-0.856898228550872	1.7752729301784e-13	9.42833322861155e-18	-12.3995056314926	2.62940793530526e-35	-0.211901407531338	-0.0553708779059592	0.0927730179004489	0.679731680076898	-1.49126259805748	0.135892564532993	0.595034417656153	0.455061778674162	2.15605581047903e-07	0.000331991947036154	6.414755669819	1.41048891309561e-10	0.710210699907841	0.0144797212038602	4.9574691617241e-11	0.914091401629043	5.01862190248896	5.20434647121514e-07	-0.415498117524974	0.0601527047056912	0.00063962149097473	0.65376104749631	-2.1435961936332	0.0320652560382517	0.0399070691467204	0.0433640385755424	0.754213036101143	0.746533464684624	0.451916138763978	0.651329397540999	-0.527571991003425	-0.502939186504766	7.48228786897092e-06	5.73224031462396e-05	-6.19445606668051	5.84866510160217e-10	-0.729049292325812	-0.314915144090547	8.45414043721381e-12	0.0160523213833479	-6.88460900992806	5.79464668185648e-12	0.777595806327247	0.427411083244231	4.12251645526853e-14	0.000818908854162305	8.20311709195702	2.34232853598459e-16	-0.433313420292293	0.434449459496049	0.000348148149827216	0.000655460780053133	-0.120771391427245	0.903872110541053	0.302861004779133	0.296212426184578	0.0149923739733053	0.0239638609276983	3.35668064968244	0.00078884169019009	0.442942180635838	-0.152140260984408	0.00024708429338082	0.254246800227582	1.83826707859173	0.0660230597092653	0.280864658729978	-0.109211547126032	0.0245702324978301	0.41446024989882	1.02676381058773	0.304531694012249	-0.776697475717818	-0.753903676916352	4.60367468874563e-14	8.43680607806826e-12	-10.9696555305091	5.3475732742961e-28	-0.707122526278075	-0.619865748656724	6.53766072695818e-11	2.11820642811459e-07	-8.74266827883822	2.2766840946713e-18	-0.156315853972454	-0.280243378348533	0.217397095821787	0.0331132149595631	-2.40119228731645	0.0163417467639518	-0.484001395375293	-0.230813169588325	5.07892851592985e-05	0.0813025535383509	-4.18463279362413	2.85627438336215e-05	-0.0177263162115308	0.0760449046124465	0.88942925828823	0.570472252884992	0.304463877630285	0.760774508708822	-0.389794664463918	-0.330978939847925	0.00145330629107642	0.0111565410665681	-4.11134916928181	3.93353804244797e-05	-0.581183224093014	-0.58070635414048	4.76909095696871e-07	1.7645037641044e-06	-7.20943313373976	5.6185278998679e-13	-0.423999506858923	0.196142828396474	0.000480478822157039	0.140041197933448	-1.46822080347824	0.14204425511349	0.292925025939399	-0.117042638764718	0.0188242151952774	0.381585405926821	1.05796143145618	0.290073026309531	-0.505355521356388	-0.316351533851812	2.05269943987987e-05	0.01555018855944	-4.8317390698738	1.35345566123749e-06	-0.133017740616426	-0.53834740017932	0.29471528819078	1.30744156927346e-05	-3.92958857723048	8.50913277800935e-05	0.336941756677317	-0.321580728809411	0.00647875958278061	0.0138341020112888	0.188037571833975	0.850847198415431	0.291767390044059	0.0688097709279892	0.0193207562287363	0.607782803241015	2.0377799894525	0.0415719404383317	0.311066178290049	0.124583079884189	0.0123532195139911	0.351450569908712	2.45396550864793	0.0141290532814694	-0.527811933879197	0.0642636573132395	7.39827836761381e-06	0.631754150448353	-2.92835431834804	0.00340761478845708	-0.400193983653868	0.0571876363295942	0.00105086972858173	0.669819009920091	-2.05712425210901	0.0396742754176765	0.159008214788976	-0.0288013356721312	0.209479981654237	0.830068234825645	0.740452407618476	0.459025529037807	-0.0023157618360406	0.139572111587862	0.985510433330966	0.296052670846699	0.730505119353645	0.465081484893322	0.233491212051593	0.127106914589636	0.0633294785412414	0.341701446199153	2.00069747430606	0.045425001784252	-0.0943623557211687	-0.582819371164625	0.458282659801716	1.58486736978236e-06	-4.05491544459555	5.01524411623987e-05	-0.172698721516532	0.235550659135782	0.172366838199451	0.0750778866198363	0.298988347218313	0.764948936689529
2810025M15Rik	13	salmon	-0.151682739377	-0.222705062375415	0.231508026042178	0.0928940297825611	-2.0496297833333	0.0404005717602895	-0.263519834952099	-0.123569160258753	0.0703376739861075	0.429847503705904	-1.85669054333134	0.0633551936970694	0.100880808216662	0.175454762063986	0.499863135214538	0.266391900051706	1.27301431352594	0.203012962727479	0.306922930199538	0.0391698409349187	0.0136308655810479	0.770342550044043	1.97316076402867	0.048477249118377	-0.0278058641286521	0.0353237749524489	0.827347460609051	0.792362669421286	0.0321372311293205	0.9743626125868	0.543122725777345	0.142642100170029	3.53453607150754e-06	0.285450397901635	4.14837189016676	3.34848140664388e-05	0.373886832575889	0.278939037027567	0.00233965062838261	0.033974306982098	3.70394457089358	0.000212272660111607	-0.117670625247113	0.200168046886086	0.354428299964373	0.131927966683488	0.415474583818382	0.677794517356477	0.472059059133443	0.202492769749267	8.21635840133637e-05	0.127406567314856	3.94119176233826	8.10777745592348e-05	0.480234299283284	0.310561862914541	5.92252421350108e-05	0.0176596832246401	4.6130052358759	3.96888300918911e-06	0.399412703148468	0.261374537216734	0.00107717347736965	0.047497593266832	3.77080275292762	0.000162723255819408	0.579187261411092	0.253222956693649	6.58969541395138e-07	0.0573623552771817	5.00925056921678	5.46423939589418e-07	0.490866330925183	0.27847552798195	4.41793996775749e-05	0.0359446273387567	4.46673672205795	7.9421771373212e-06	-0.826201813894222	-0.741645236516394	4.2975358741124e-17	2.74608162661669e-11	-11.5967256199472	4.28148014598583e-31	-0.404306566626194	0.608298580102165	0.000921726876223641	4.08177839262864e-07	1.34956297677003	0.177156206710495	-0.680631688813696	0.103829843569773	6.11267634174755e-10	0.437967002303531	-4.07145593357016	4.6720201543996e-05	-0.826881710896168	-0.428805035311685	3.84696770334746e-17	0.000783882554446544	-8.9857059231836	2.57078623533138e-19	0.700381936434791	0.159235019295924	1.18145181760069e-10	0.232503508728232	5.68292122902606	1.32413266286626e-08	-0.0574050452794351	-0.478273350225666	0.652306006785984	0.000146335510799954	-3.0754831268119	0.0021016181945904	0.444979201079513	0.28203155024366	0.000229493702479068	0.031962310990599	4.19768479253287	2.69657599312832e-05	0.864386378715341	0.837194318087275	3.57300579601489e-20	2.64868605989283e-16	13.708026951677	9.08960938546084e-43	0.597816796057764	0.073730039713539	1.82993819889471e-07	0.58229372339699	4.23117778848154	2.32470828125501e-05	0.680350552172444	-0.0321499803236239	6.25163471095188e-10	0.81065677184753	4.44976341613875	8.59649339397771e-06	0.277749829976071	-0.0925966146997051	0.0262747995333819	0.489357503922149	1.09677820021195	0.27273836202916	0.661157332478075	-0.10993223930004	2.7416609824493e-09	0.411368450728291	3.84156477412878	0.000122252464653762	0.726444694750944	0.699105278260774	1.08903611701062e-11	1.03662589917303e-09	9.70884097477484	2.76462811862012e-22	0.105970161965513	-0.757301085808023	0.404617566451084	6.00931075784317e-12	-4.64558727281231	3.39110374220698e-06	0.629637765006629	-0.163878153283076	2.49665182765333e-08	0.218989114555644	3.24963546727357	0.00115553027022747	0.0839046116769049	-0.143345833085448	0.509785850203281	0.283055680123713	-0.295513157681267	0.767601902543263	0.366421191753736	0.711737433099807	0.00290217301071597	3.77466641048574e-10	6.85271835548382	7.24596607721267e-12	0.230671264063939	0.094504699152212	0.0666813362907742	0.480411748651978	1.80942723426202	0.0703846553161856	-0.550029440583786	0.521571201192392	2.5025430299874e-06	2.68829963712112e-05	-0.382125030683321	0.702368626298275	0.401380778770861	-0.46159294857402	0.00101202124358138	0.000265196821535356	-0.27428968326912	0.783862012161571	0.308649350830968	-0.0427219688815753	0.0130852834170831	0.750163679703426	1.55020444583885	0.121092453097034	0.430929614405716	-0.735080408599204	0.000378403878215888	5.0298647217837e-11	-2.40542974589148	0.0161534575269778	-0.0289476846066132	-0.469882737904024	0.820373400445089	0.000198103928870444	-2.85946108652407	0.00424361478646019	0.313785483526265	0.722695527965548	0.0115720966733864	1.50306093208093e-10	6.64061188283122	3.12383607424066e-11	-0.762167047698734	-0.379625808776987	2.5648728186349e-13	0.00329172647914437	-7.68997018312891	1.47169320383299e-14	-0.455851466879298	-0.665010279163718	0.000153508941149358	1.24348335799088e-08	-6.98211227326826	2.9077459804463e-12	0.193007428032126	-0.125520872905124	0.126503998767006	0.347808209424583	0.420554555635985	0.674080383944738	-0.743140360907565	-0.025008105872102	2.03917492815449e-12	0.85217880335375	-5.46325242354759	4.67489100220025e-08	-0.101985715584816	0.028368028483242	0.422611218868427	0.83258768676328	-0.419663718864009	0.674731132934061	-0.557219358125721	0.0794456964206774	1.73253689589795e-06	0.553309891922863	-3.07968677698504	0.00207218394841515	-0.390123250319985	0.291218605198377	0.00143872265232043	0.0265624092707394	-0.706707695514047	0.479748146265932	0.152511920137671	-0.531520602574742	0.228937100569838	1.76127165963601e-05	-2.27812901258712	0.0227188921427775	-0.771866198128325	-0.384234403679933	8.26412016275232e-14	0.00290358112883783	-7.84971259647157	4.1699174925147e-15	0.369801053272858	0.00474047920711372	0.00263409430815888	0.971827215056606	2.18644946406002	0.0287827381253239	0.721319326340809	0.493613600278006	1.77758483517023e-11	8.23905559834019e-05	7.9306229233838	2.18049357629684e-15	0.65690605778837	0.277388987689391	3.7496909945467e-09	0.0350217431478079	5.89107847124404	3.8368329211468e-09	0.227983413136278	0.674390830871505	0.0700074197470596	6.48521655961119e-09	5.62449857070804	1.86047594569242e-08	-0.508046687282819	0.333429226311921	1.82327265396817e-05	0.0105368999901388	-1.2840018350448	0.199141313346396	0.152919826782091	0.527312821551946	0.227679664365324	2.10960419802388e-05	3.9611729768563	7.45824768737843e-05	-0.728319519803784	-0.353329851610619	9.07840131392403e-12	0.00651509902817927	-7.10480948934493	1.20488627522639e-12	0.259818162504375	0.239370058361968	0.0381414365216115	0.0703403484135369	2.77222948155467	0.00556737726240829	0.199185941805841	0.551404628011407	0.11457980927685	7.25973801748948e-06	4.40688077076716	1.04869875327899e-05	-0.638146888567046	0.216866143130867	1.4096983599531e-08	0.102012389360832	-3.03782877681443	0.00238289307434187	-0.79502678752804	-0.379606473079526	4.35064504767356e-15	0.00329344740294605	-8.15521792445734	3.48550813852163e-16	0.794991442744612	0.423703219098052	4.37147780406382e-15	0.000919056520328989	8.43300108751769	3.3691157148924e-17	-0.692937450903495	-0.174134858351235	2.22910983432545e-10	0.191105307193257	-5.68347907452237	1.31981879649753e-08	0.333332921576919	0.261323800276633	0.00711203021472292	0.0475422443070513	3.34526637288421	0.000822035806487174	0.508221571302429	0.177794053954252	1.80922073949495e-05	0.181801221427613	4.07068356910661	4.68753863021213e-05	0.566989474505652	-0.0640284339247077	1.03655033353015e-06	0.633005064110193	3.24121788272613	0.00119020176367349	0.697348589767536	0.224782199627231	1.53379160994684e-10	0.089808355727749	6.01018235674547	1.85314760741899e-09	-0.737380015369116	-0.126188896456085	3.68703797128103e-12	0.345227923963242	-5.93124521637187	3.00645809468539e-09	-0.0437233160499049	-0.036243684899245	0.731555846573958	0.787080461487518	-0.435464026065044	0.663225645412425	0.30227558632764	0.300466519533214	0.0151979246278784	0.0219226172484117	3.37780265234138	0.000730674979852421	0.322323576270729	-0.273829535057208	0.00939075874067734	0.0375288184642842	0.374050380800187	0.708366833785517	0.652450294043235	0.0230846913773241	5.17870295195139e-09	0.863434762036516	4.46254404574619	8.09922733138699e-06	0.441223543187256	0.432618702773014	0.000262875625631582	0.00069485924777738	5.08829169381727	3.61303347711451e-07	0.039361137867519	-0.137357386239203	0.757471702355502	0.303858456016418	-0.512183625416836	0.608522502031894
Cryzl2	6	red	0.147486980871088	0.215511630665492	0.244823672206919	0.104223535075555	1.98575023623251	0.0470610638784615	0.0331670634961283	-0.200667586170239	0.822918761955105	0.196960000092498	-0.761937671235739	0.446097205077401	-0.176317356193479	-0.0576417518925677	0.235805247693506	0.716911622374516	-1.10324654117962	0.269920115024606	-0.51356208116327	-0.107088873965301	1.42557326755434e-05	0.423643917565994	-3.72885992834563	0.000192348026962117	0.0890470804431713	-0.361665241000703	0.48409706980605	0.00527883835693103	-1.50731350090823	0.131730318604773	-0.430359143993852	-0.184092334342564	0.000385991092929498	0.166560355318878	-3.54840880712834	0.000387566177605983	-0.313785422925139	-0.131708613002376	0.0115721135932385	0.324364156979781	-2.50907777067542	0.0121046830905329	0.07814724989174	0.131440799978327	0.539350111561476	0.325357617990625	1.1355612612896	0.256140229381135	-0.321821669645787	-0.264767248301364	0.00950829287317918	0.044588754217472	-3.293044424938	0.000991088134768933	-0.418050473836468	-0.192280060884998	0.000587436975980308	0.148172730446598	-3.50975251316406	0.000448523952376052	-0.364586550476039	-0.146830793705826	0.00305763593463333	0.271392390787669	-2.91041953843815	0.00360943889664885	-0.487848913021959	-0.2468007446236	5.0008407978425e-05	0.0642030377977502	-4.26639402137752	1.98657796728009e-05	-0.333219075573696	-0.143677498324197	0.00761645111605114	0.286309099361983	-2.67200624605565	0.00753992449791329	0.303572349772153	-0.379920758786549	0.0147458272047255	0.00326557381252275	-0.371211382325454	0.710480095967632	0.827073523604708	0.583341799621204	3.72829704232206e-17	1.54316877256958e-06	10.0954412925499	5.7870197374217e-24	0.848176592371444	0.825345217364374	9.19276341668038e-19	1.60157269736159e-15	13.1663998006812	1.36975196914806e-39	0.737663990783623	0.317283004884903	3.58223463501004e-12	0.015231802634691	7.00231459437074	2.51767950264886e-12	-0.615770853183797	0.804623864391018	6.11154345095438e-08	2.75140603787026e-14	1.88341486734441	0.059644167083964	-0.180434512083323	-0.203341800219454	0.153647204939542	0.125784843926693	-2.10692989145134	0.0351236571284791	-0.259962131630134	-0.244287141817765	0.0380308963323334	0.0645959654105582	-2.80072408199702	0.00509880940211088	-0.310323915816418	0.309730134959682	0.0125741916235519	0.0179819057354699	-0.092129548187568	0.926595112222059	-0.546640826760114	-0.0755824813548585	2.96734913067284e-06	0.572824825364644	-3.81696672396595	0.000135102382864727	-0.683210527569531	0.0158106956861549	4.96798137352093e-10	0.906228670847124	-4.56602874946032	4.97050628348197e-06	-0.42357931758017	-0.175579599137577	0.000487407371110734	0.187391923319148	-3.45569304898605	0.000548879985422082	-0.852268816158113	-0.53056789321151	4.20104574263615e-19	1.83511464464432e-05	-10.1667392847145	2.79095647691189e-24	-0.393017632307775	0.422412610832155	0.00131583514738039	0.000956423651546159	0.0718347385334278	0.942733426869823	-0.61633044264581	-0.43032807051959	5.89963883622681e-08	0.00074716379717816	-6.4392648225046	1.2005357542887e-10	-0.732650602085237	-0.642398928846012	5.92810461870979e-12	5.45231792296163e-08	-9.23609678971379	2.55653235549716e-20	-0.262894907005434	-0.00706069077780804	0.0358363154097292	0.958048477376613	-1.53629195464555	0.124466791814563	0.252634914851705	0.444262721414033	0.0440048327456351	0.000476673794970331	3.96458551279713	7.35235872871194e-05	0.0388677861857363	0.134767340947609	0.760420144109189	0.313154237052452	0.934002448487532	0.350302629981538	0.86660360202412	0.440475720158292	2.21836209413514e-20	0.000539627275718192	9.8473471697314	7.03769963854291e-23	-0.748360196004297	-0.388840751507525	1.17603077467394e-12	0.00255678057102919	-7.56818459822386	3.7847592090631e-14	-0.202377365250915	0.0659004178938025	0.108768547570289	0.623078426797461	-0.793343728277476	0.427577586255372	-0.731294843150813	-0.340325771849115	6.78012893430374e-12	0.00895007639047505	-7.0620317340421	1.64085500148719e-12	-0.409859789720745	-0.537664764248385	0.000770106248332228	1.34737566342928e-05	-5.60392079436238	2.09556497407141e-08	0.403888850835899	0.470670275823626	0.000934155973942011	0.000192615091605956	5.088194613238	3.61488309890788e-07	0.581863411898517	-0.361115004363688	4.59067188953691e-07	0.00535357598462921	1.70302186204563	0.0885639772068307	-0.0983723430296002	-0.535202017059797	0.439317347578519	1.50104263053661e-05	-3.71067286584316	0.000206709085825385	-0.303815943178729	0.642366978414177	0.0146622046327233	5.46324926432282e-08	2.28643793990261	0.0222286508925649	0.831548809276445	0.200314554239981	1.77499415395759e-17	0.131639498190581	7.71759162716866	1.18548304725349e-14	0.0490892883294626	0.0861521054599126	0.700084351375543	0.520205081990268	0.730544453334266	0.465057451020383	0.639528373098077	-0.120921571329295	1.28263511511449e-08	0.365895644749663	3.57388422372122	0.000351724497378109	0.671486943766326	0.612112524375993	1.25419510431357e-09	3.29743990292957e-07	8.29817531190501	1.05722588969291e-16	-0.678439500570582	-0.623933537875301	7.27896357101671e-10	1.67118282963978e-07	-8.47049447253612	2.44353512134786e-17	0.712915181393377	-0.292024363550306	3.87920024376649e-11	0.0261277788172819	3.38093153191092	0.000722405412597124	-0.212234262335383	0.160222219718443	0.09224928178473	0.229583046425453	-0.344723054503044	0.73030258436432	-0.697194874796483	0.0721507027398743	1.55407937801828e-10	0.590422333647042	-4.41596784961283	1.00559030892366e-05	-0.608806811685496	-0.375445806179421	9.42759768002192e-08	0.0036828287945071	-6.02534661463419	1.68747586831272e-09	0.344228028239422	0.246434391540953	0.00534917845185561	0.062208581773685	3.3295763001385	0.000869782295278887	0.791766315755129	-0.0197590349123848	6.73359620681397e-15	0.882959264010533	5.88717058411437	3.92863169282192e-09	0.112566943323363	0.12086456422393	0.375829852857606	0.366123355391366	1.27211076102586	0.203333768278196	0.701173657699232	0.151622108726922	1.10305969557584e-10	0.255886978837812	5.65030187649482	1.60166312484583e-08	-0.070110751580922	0.00721191329457581	0.581969915166405	0.957150811694688	-0.35283912477409	0.724209050463886	0.249687607577985	0.222031841144832	0.0466163158662616	0.0939116976712492	2.61500377006199	0.00892264706025919	0.808540485791697	0.505340492967186	6.52119206329474e-16	5.21206482183905e-05	9.19595237691864	3.71687262370369e-20	0.607597060135206	-0.0851568055847172	1.01541222647268e-07	0.525054637743883	3.47414762076523	0.000512479003014187	-0.753526854471074	-0.121330124610473	6.72996019404126e-13	0.364266226488559	-6.10753965445954	1.01178679125881e-09	0.753322208540143	0.519962888710838	6.88219156906012e-13	2.87493002959869e-05	8.50914124956659	1.75226269448317e-17	-0.209585944495209	0.662540361869567	0.0964810319186468	1.47034372766657e-08	3.03458724135668	0.00240865081297959	-0.525080370188109	-0.348877904401375	8.40883312257736e-06	0.00727386979933645	-5.1748182213377	2.28132978629833e-07	-0.490311313615548	0.00104910202049211	3.91044544512978e-05	0.993763961541438	-2.98138775395101	0.00286945215694107	-0.620425265971803	-0.0513390790097304	4.54740053440934e-08	0.701921417426188	-4.31240535827137	1.61488014853854e-05	0.779684556293643	-0.476398864994551	3.18292339660612e-14	0.000156686695637175	3.07322689679017	0.00211757414200087	-0.0425384406612225	0.081392617153696	0.738567111133583	0.543596736544187	0.194657088960303	0.845661407269293	-0.158725063990905	0.125941950769346	0.210302891387062	0.346180381295553	-0.221300038910811	0.824858819686891	-0.431951542557039	-0.0769854038916901	0.000365151378745684	0.565701344324782	-2.98211679460936	0.00286262768468651	-0.7868498174409	-0.593569315795459	1.28234850984657e-14	9.06983704509513e-07	-9.53406327425201	1.51244776549165e-21	-0.478756540947196	0.158903723144559	6.28743260971e-05	0.233489313702065	-2.05483839469524	0.0398946163893033	-0.268720024682791	-0.0190162562701606	0.0317891296968208	0.887329912239068	-1.63446510447924	0.102161227636393
Sec16b	9	magenta	0.0795664978612816	0.0829150325151848	0.531985155974893	0.536059409146085	0.883700669699998	0.376857818724745	0.331319613609275	-0.0527607880806374	0.0214291205679924	0.736859629428808	1.41214542576017	0.157907145703574	-0.538436166965023	-0.247183803860111	9.46148086462625e-05	0.114521733867379	-3.98411956147792	6.77307678051301e-05	-0.299030654106366	-0.0276560349309944	0.0163817132307516	0.836731176703761	-1.86378255540208	0.0623522464783558	0.176268596998249	-0.237431033855623	0.163531377989572	0.0727147624989962	-0.289027434382162	0.772560383460454	-0.65378106174665	0.0684699461986543	4.70526197958132e-09	0.60956097498144	-3.99041393850692	6.59580796038289e-05	-0.49904346386225	-0.0698210335346978	2.70001647211261e-05	0.602504625822846	-3.42137098338614	0.000623062787008734	0.0302314824610683	-0.245417219982445	0.812548705179909	0.06333049976353	-1.15730940772865	0.247145971271293	-0.546392675392673	-0.106848766140797	3.00438137748328e-06	0.424689975994439	-3.98184455430291	6.83824992484424e-05	-0.681839803213815	-0.098254224171718	5.54827858732028e-10	0.463088349896777	-5.15700571654243	2.50930145126002e-07	-0.513414721549262	-0.163623316587312	1.43505598412779e-05	0.219716294220268	-4.03256985830135	5.51702070941223e-05	-0.648288625510633	0.014381222353681	9.22305984849072e-09	0.915442844383308	-4.18997148687881	2.78989509708415e-05	-0.594459960007685	-0.088958845384807	2.79438000767913e-07	0.51050501618033	-4.24821079588308	2.15484590961217e-05	0.591299000759357	0.532078094131005	2.68058213035809e-07	1.71934820510964e-05	6.92226242606189	4.44486839744124e-12	0.781858402334905	-0.262541744453749	2.42443795682682e-14	0.0464798274413664	4.42434963904248	9.67332482888986e-06	0.917251614854879	0.383758979551747	1.79403878300947e-26	0.00294164976002388	10.8895093082613	1.29335236064357e-27	0.915495321667375	0.721675226710265	3.3500641834341e-26	1.64061933456015e-10	13.5095448329297	1.37368112234828e-41	-0.641670499593711	0.309892987500732	1.10684201548696e-08	0.0179184230158145	-2.54157457908751	0.0110354400396351	-0.367157683794352	0.0142662345047767	0.00284177102148167	0.915353355601535	-2.06884012777762	0.0385610914737904	-0.199294754023861	0.154470726297781	0.114377826241397	0.246957947993156	-0.30069924819681	0.763643842120796	-0.578699006507445	-0.536653595100251	5.47767816940345e-07	1.40861222819748e-05	-6.84949087670694	7.41132753628969e-12	-0.835774734254684	-0.398933084967226	8.63100706873362e-18	0.00192263992198637	-8.95526564044854	3.389185942138e-19	-0.732583560113379	-0.259064014368744	5.96771598465825e-12	0.0495660557944815	-6.60465881419317	3.98433880221447e-11	-0.15703001177869	-0.0647812502444178	0.215276891995712	0.629005213763389	-1.22487155758112	0.220623618361856	-0.870224273947636	-0.243795875916444	9.99803317214714e-21	0.0651523802730116	-8.74397111620888	2.25057012338537e-18	-0.778682326912001	-0.611945771672275	3.60478389858478e-14	3.32854368889286e-07	-9.56937914117223	1.07549568915803e-21	-0.634395970880438	0.381150202553597	1.81754000079733e-08	0.00315853389484988	-2.04476772209398	0.040877763401716	-0.647476016997945	-0.343953935421962	7.38000456613986e-09	0.00820188186172601	-6.18978991575527	6.02444531092038e-10	-0.51202130437914	-0.26135991932134	1.52766906266533e-05	0.0475104542255231	-4.56421237819766	5.01373045007159e-06	0.0527401670285838	-0.517484831586293	0.678951833157729	3.18605192850534e-05	-2.73757682632972	0.00618936615691195	-0.334508931147754	-0.39971144663531	0.00689995861084637	0.00188014044679406	-4.17692892941061	2.95471294417112e-05	0.858201171418648	-0.127912497473561	1.29340564513831e-19	0.338625422855531	6.48222568379764	9.03793102490503e-11	-0.811750007664198	-0.0230164508396515	4.06401129769826e-16	0.863834620053026	-6.42529542799575	1.31613655243105e-10	-0.37387620813824	-0.234740618445541	0.00234037650844637	0.0761145084120212	-3.45342611513315	0.000553513907021977	-0.558767050707804	0.54498074122119	1.59887737113194e-06	9.7265480832474e-06	-0.279237197888697	0.780062798713422	-0.199896706708651	0.400175380245183	0.11326538529373	0.00185521023174786	1.11467628216948	0.264989168271061	0.151992500779616	-0.415573364508904	0.230545261543046	0.00117825637377619	-1.48771990247832	0.136824776640261	0.728691490562912	-0.054284841171581	8.75490590909747e-12	0.685683318006523	4.86783863082634	1.12825396644114e-06	-0.0139617405775657	0.154237859049512	0.912807646926927	0.24767980005982	0.744975162722731	0.45628673490407	-0.594126245414139	0.422890103895388	2.2738522273224e-07	0.000942442134973425	-1.42089963169207	0.155345940098811	0.853635795873717	-0.116462642005359	3.21711260537711e-19	0.383965438511537	6.44866589154775	1.12839007097932e-10	-0.00746860306929358	-0.155997019980362	0.953292999943178	0.242262175018862	-0.87383819896398	0.382206374542539	0.751879196237185	-0.240330523191114	8.05300553010704e-13	0.0691873592622801	4.14409840323941	3.41153238577263e-05	0.772422285734647	0.488362850136047	7.73155756742951e-14	0.000100601081757311	8.53940268293126	1.34917432411452e-17	-0.625362911295338	-0.00020056038242713	3.30558833848386e-08	0.998807824053564	-4.08648800255939	4.37952121705934e-05	0.900638095646609	0.188755679671784	4.05112796997042e-24	0.15589342358359	9.22665012425786	2.79227895617589e-20	-0.424096001477489	-0.235166539196042	0.000478900415471248	0.0755680439677034	-3.78850847082782	0.000151554426302939	-0.892116244967753	-0.394920385761127	4.55897930367171e-23	0.00215565012157793	-10.1839611317599	2.33844165160599e-24	-0.71914809732308	-0.130014863762947	2.18051471880812e-11	0.330679551027517	-5.73560734925635	9.71635265868798e-09	0.234487735852998	-0.210124464238558	0.0621779864995516	0.113385958746257	0.201637281812733	0.84020029714216	0.825642380780715	-0.071625454103656	4.70589442562024e-17	0.593136925122011	6.15851004485496	7.34325275286551e-10	-0.056240076568195	-0.330936001091021	0.658921500323862	0.0111676744777555	-2.13309893078279	0.0329166114851525	0.876124138386378	0.426967821151199	2.5887603515396e-21	0.000830339205031476	9.97960166279599	1.87216853117175e-23	-0.103753685101182	0.021154459086201	0.414571327745243	0.874757794813603	-0.467806845474078	0.63992272483016	0.0303104022594078	-0.269393822313364	0.812068279104831	0.0408592153585212	-1.29275355521437	0.196096308530991	0.881309486901822	0.0188160178278199	7.44900617839053e-22	0.888508728857302	7.79201106672934	6.59509555353555e-15	0.862538779920642	0.574859767242153	5.28153084931107e-20	2.36566726793731e-06	10.7204000527196	8.16494085429388e-27	-0.827758324321797	-0.539347318957868	3.33266229451672e-17	1.25092515859555e-05	-9.76740011714657	1.55388359928528e-22	0.893613170692511	0.528485855801603	3.02482780626391e-23	2.00658121140099e-05	11.1268680822463	9.28404027508428e-29	-0.142508482739582	0.12700290733446	0.261291893301922	0.342099849607998	-0.123206545995834	0.901943542110063	-0.724656695521431	-0.560590994794841	1.29363956697672e-11	4.72733552767108e-06	-8.46096514228398	2.6517366400938e-17	-0.560472160226085	-0.185211879774166	1.46284136259885e-06	0.163952098660899	-4.51878944616763	6.21942061065599e-06	-0.705039073339438	-0.0232243753245169	7.86361170482908e-11	0.862616384885629	-5.00723637578324	5.52171013099387e-07	0.928727906966363	-0.267390938042422	2.08417575309705e-28	0.0424409143799167	7.73140725803977	1.06364151435502e-14	0.199034281690502	0.181114592912134	0.114861785497068	0.173645224467421	2.09222578696429	0.0364183227712714	-0.281318004960572	-0.0554744084406219	0.0243301114941573	0.679165323256221	-1.90355644800297	0.0569679754652507	-0.224865634832209	-0.150881806513518	0.0740305060561552	0.258242744283208	-2.07829955534151	0.0376817773886809	-0.697695112338891	-0.176707000314296	1.48897784583067e-10	0.184530405490166	-5.74880570996621	8.98760228079046e-09	-0.39039109017042	-0.264132054265251	0.00142693258672569	0.0451219412391705	-3.72696465910632	0.000193799620187054	0.00166476066895872	-0.0992743701983214	0.989583434105656	0.458434458518951	-0.51777757891914	0.604613463430877
Brinp2	30	steelblue	0.0655184696664809	-0.0128834697327823	0.606993009649293	0.923531990128826	0.297138039291376	0.766361123957082	-0.254456031917755	0.240370013868638	0.0809312244431208	0.120512175947416	-0.137699372781706	0.890478015125834	0.832301691661246	0.162075456178111	4.14913396261013e-13	0.305141357694382	6.40240983656457	1.52943450822264e-10	0.0434326477248163	-0.0196282594085879	0.733273820679618	0.883728523879899	0.138098650660573	0.890162452176392	-0.234028879672927	-0.0337937364699299	0.0627060820860175	0.801168753094355	-1.50650764721431	0.131936905504846	0.515906286492197	-0.169751228586245	1.2823459770423e-05	0.202694197474519	2.27075522217245	0.0231618000150296	0.378448284479172	-0.275955556854036	0.00204595922013249	0.0360141091409776	0.718270088971784	0.472590769200075	0.169853052026988	-0.0744179627985237	0.179655560677011	0.578769057509686	0.560444834644489	0.575176057532472	0.347949645404009	-0.214875850409633	0.00484217787704267	0.105274089477617	0.866688966346592	0.386112452550895	0.471363206522482	-0.189844061967612	8.44530469622743e-05	0.153478121100493	1.83280488547722	0.0668315923735929	0.339859231260939	-0.32745837304828	0.00600353649322752	0.0121018420645138	0.17161945068402	0.863736714900912	0.430323812287382	-0.244648597717809	0.000431236972360102	0.0666366831600289	1.23255222960243	0.217742868907027	0.444389814421343	-0.221898890505732	0.000263635156099465	0.0971284018354117	1.4547847780397	0.145728853572858	-0.241615649015953	-0.0053407108841545	0.0544258567334194	0.968261751587278	-1.40065454032808	0.161317402930518	-0.486183254027227	-0.176188042499874	4.64260376375679e-05	0.185843667008628	-3.89889101115104	9.66342555638349e-05	-0.504392803092427	-0.134800089973854	2.14108528727227e-05	0.313035574466715	-3.80877732050282	0.000139655655732211	-0.504747636999364	-0.068305160978328	2.10810530253628e-05	0.610424041673378	-3.45576514652281	0.00054873320290588	0.0776694649192098	-0.140300310548973	0.54184065929035	0.29351492467753	-0.314010965896222	0.753512710134816	0.77258164717004	0.298949307005915	7.58510229534226e-14	0.0226330557813668	7.34814285396798	2.00979641791307e-13	-0.303220256803025	-0.260165984894684	0.0148674207896981	0.0485705458448641	-3.15211149918497	0.00162094364149809	0.0704340762359008	-0.0889205341455948	0.580226001414177	0.506835223422035	-0.0789585030852515	0.937065629708509	0.820097789684731	0.197240971846557	1.1374966350545e-16	0.137791639846402	7.50011027936914	6.37641645894845e-14	0.249620834718921	0.850885383918509	0.0466769230227024	2.74421629581193e-17	8.08369152687719	6.28351491272417e-16	-0.314459018300882	-0.159004326170771	0.0113853631784055	0.233189654979211	-2.66080184673931	0.00779548191591422	0.534973029169255	-0.060842314204801	5.26066904959531e-06	0.650048234167395	3.00209064548774	0.00268132321977463	0.673312989065676	0.0514197346726051	1.08872155518833e-09	0.701475006703273	4.81996142454482	1.43585982698096e-06	0.696591420874456	0.132981458622661	1.6362237373838e-10	0.319668800604879	5.49974985685779	3.80330416440311e-08	0.0670371360631853	0.0347537277548133	0.598666042367897	0.795640608825763	0.557781145292539	0.576993839234425	0.87217890956739	0.813380092250575	6.43759105247545e-21	8.63718865709765e-15	13.488675559913	1.82346795438594e-41	-0.14084263159477	0.0343092256098072	0.266965341121151	0.798199067508155	-0.607807702525501	0.543315020091178	0.615886633646754	0.32326295502664	6.0671185150932e-08	0.0133178171315741	5.77377698905661	7.75140151130088e-09	-0.522262423565424	0.156508308872355	9.58509835120048e-06	0.240702905659548	-2.39118982452346	0.0167938674943572	0.755021850006914	0.232572406446411	5.71162688340369e-13	0.0789451537766104	6.73524748367173	1.63651144960553e-11	0.202844523391308	0.833283415842838	0.107937335666524	4.87205598436829e-16	7.48864468395449	6.95884472427553e-14	0.0405326925403561	0.0135667437420511	0.750483933131946	0.91948959535568	0.29759305587479	0.766013775189041	-0.0831065453857388	-0.122696762980852	0.513833963645998	0.358847857274434	-1.11632541903433	0.264282864850728	-0.216998080505607	-0.111856173164193	0.0850046405562091	0.403180220479195	-1.82208701233947	0.0684417840599802	-0.257566699919613	-0.0651332396780031	0.0399050760204634	0.627138648290919	-1.81224976576598	0.0699476126498258	0.309560790066795	0.0501971326017806	0.0128049254255866	0.708252507504245	2.04785800086821	0.0405739151708605	0.903961555373868	-0.011690922452313	1.48436031497379e-24	0.930591899555355	8.25343327489118	1.53907820100247e-16	-0.352928739965875	0.784025564912845	0.00423039262893664	3.38450723625163e-13	3.53310870827057	0.000410703556696404	0.14359583358964	0.781559576781701	0.257632847120438	4.48774982415215e-13	6.35779257924712	2.04673581775213e-10	-0.405652326126202	-0.176901447434964	0.000882693616680926	0.184040067653319	-3.34237092111023	0.000830659789658806	-0.767643073403871	-0.291490205124685	1.36231795965483e-13	0.0264152329655705	-7.23733009921329	4.57603444076774e-13	0.511978181985627	-0.0590987118003074	1.53062190830958e-05	0.659451797227163	2.83496715170484	0.00458303977459401	-0.496420806764387	0.220458439255486	3.0209330868393e-05	0.0963240291888976	-1.84587304655521	0.0649106411181642	0.304293739131395	0.299829936039778	0.0144993669857738	0.0222183665908248	3.38647552520414	0.000707965911597635	0.62324275755359	0.27259867288468	3.79332789392983e-08	0.0384296094975871	5.5459518924132	2.9235920797927e-08	0.197554199282142	-0.324183516421519	0.117641680283278	0.0130423704140912	-0.665021854540213	0.50603651489468	-0.496153739782068	-0.313898018698958	3.05552256534254e-05	0.0164162171379416	-4.74894340248477	2.04482152856914e-06	-0.57340703643695	-0.384553308499409	7.33008985381216e-07	0.00287829118773324	-5.77856902682394	7.53386343819487e-09	0.0218878318223269	-0.175058580857893	0.863695366921841	0.188725061776283	-0.814077620622981	0.415600485527094	-0.436990652722192	-0.175335014102086	0.000305782149993299	0.188016902407223	-3.54599830612519	0.000391128721282172	-0.120613078287338	-0.236455948731139	0.342438107438229	0.073932677830735	-1.95017149727722	0.0511556818012208	-0.0757694358670192	0.204910648201865	0.551799981811663	0.122829438594727	0.677178732105666	0.498292560000205	-0.456648699569585	-0.386880207813864	0.0001489691349873	0.00269960626087241	-4.9048899091628	9.34797545507692e-07	-0.507473082637102	-0.365377704249713	1.87007658287144e-05	0.0047981099314949	-5.14122383724093	2.72954631924334e-07	0.421192571601281	-0.0337500151452259	0.000528516134911583	0.80142075691761	2.32205457267061	0.0202299973140735	-0.43314066474888	-0.0726271360134272	0.000350264271891787	0.587964854054303	-2.96706976337067	0.00300652732114299	-0.00415435380244466	-0.275157399159675	0.974009578289724	0.0365767099787095	-1.51763712156631	0.129105903329322	0.616119000441231	-0.109948017773506	5.97887827654886e-08	0.411300909764618	3.41754047387079	0.000631896978155115	0.0964152816099423	-0.0326630083581297	0.448517855202432	0.807692518099771	0.365592412185779	0.714669237924337	0.170135139515579	-0.171417834958116	0.178923218174498	0.198230933503086	0.0404720916494354	0.96771675644279	-0.558730661581399	-0.0417341643078171	1.60190579205124e-06	0.755759155681291	-3.73414519615655	0.000188353813917796	-0.530744879645837	0.174861063775305	6.44000601324611e-06	0.18923222662035	-2.35667451647315	0.0184394010512384	0.0504620147713173	-0.109881232408477	0.69211089649616	0.411586833443955	-0.302594543093886	0.762198873607224	-0.111372875807462	-0.173043798192149	0.380947080968022	0.193944341544607	-1.54765014845441	0.121706550535616	0.158949533563532	0.00014310069489433	0.209650337372497	0.999149377186931	0.893318934599825	0.371686400929066	-0.00643974647292352	-0.304499327802809	0.959721481438808	0.0201253905034546	-1.69988122533859	0.0891532690673716	-0.342284760017357	0.828617339705376	0.00563205177301909	9.87892981319973e-16	4.27769528968004	1.88838269219911e-05
Astn1	30	steelblue	0.143723937977836	0.0306217907723931	0.257204057650726	0.819502096994787	0.967886235693557	0.333101189254422	-0.192347921490773	0.190308233802713	0.190274603003638	0.221567648542952	-0.0618125305642649	0.950712124623443	0.698660408374086	0.352504297638827	4.73800934912983e-08	0.0220451408267588	5.74862114662244	8.99741676172794e-09	0.0477878368459171	-0.0227655816952251	0.707673722425492	0.865304888237656	0.145789280604872	0.884087738325341	-0.247597775620616	0.044064493592695	0.0485440683175206	0.74257937796569	-1.17450229513273	0.240193893178577	0.290428005977425	-0.195432941462204	0.0199091445237304	0.14150996736187	0.617338770662133	0.53701129911355	0.220282968950938	-0.275776586970813	0.0802761348714865	0.0361396320570652	-0.251131738248307	0.801712258429069	0.411927532269136	-0.00150342410847259	0.000719688805296311	0.991063488081164	2.43033820001314	0.0150847395957048	0.173642719054412	-0.227894569297501	0.169997274791646	0.0853357396329144	-0.250758660563281	0.802000704622556	0.268905277605105	-0.180554182656315	0.0316669679966487	0.175002727182592	0.568947346167539	0.569391873212363	0.224486513558273	-0.296531081324225	0.0745320348553012	0.0238055966120795	-0.346133208352525	0.729242607492403	0.168973774713044	-0.241391517619265	0.185545279843771	0.0704596996248014	-0.34912721136013	0.726993808644872	0.21198109541236	-0.221311325195925	0.0953417917284977	0.098039721675253	0.0086368218032931	0.993108898902113	0.0809381339843007	0.110141233693112	0.524914825787061	0.410474353718081	1.0368190470267	0.299820197065135	-0.449119138141184	-0.342522814411754	0.000197224651067219	0.00849023747593034	-4.58134086443242	4.62004095870572e-06	-0.332549594335893	-0.148710291375597	0.0072564362744086	0.265237060600858	-2.71751220115001	0.00657747302207569	-0.227168723981625	0.0139028567377291	0.0710413765600736	0.917501815381484	-1.21370704598019	0.22485961279995	-0.138107056372	-0.129179970832619	0.276460103040765	0.333820857701276	-1.46129008207322	0.143935850500456	0.835600926847279	0.575009187424246	8.89435161465446e-18	2.34817277166959e-06	10.1828342406894	2.36568814067708e-24	-0.329085922348963	-0.375012354126668	0.00792616821690853	0.00372564676690017	-3.98921569946376	6.6292120011897e-05	-0.248963092003073	-0.239423382550447	0.04727739481022	0.0702759359211084	-2.70790758011103	0.00677088745990247	0.615284503518126	0.404874649495814	6.30153405702287e-08	0.00161884800671165	6.26672780364181	3.6871383736191e-10	0.0945605554501008	0.801655543863154	0.457334874005408	4.02178579339354e-14	6.36580264780154	1.94271095019455e-10	-0.360706868824178	-0.0880461744781732	0.00341100818146012	0.511038788011544	-2.57004099362831	0.0101686481319965	0.34543164123976	0.0635460610779135	0.00518031825654786	0.635573507560293	2.34247865421186	0.0191561297249814	0.340919902161477	0.000367845937494399	0.00583851853000081	0.997813443023598	1.97924354181025	0.0477885927585856	0.718831825600536	0.37079288790905	2.24602570527967e-11	0.00416601887033538	7.10027622916387	1.24507779151189e-12	-0.105322239538913	-0.0680111197037521	0.407512733802496	0.611965399216006	-0.949029702488243	0.34260550558133	0.902447405938681	0.911467967802703	2.35577508421044e-24	2.89562387834704e-23	16.397977518159	1.97711338563689e-60	-0.305208896876059	-0.0689597584744441	0.0141918116556089	0.606998692901919	-2.12073844627968	0.03394381921166	0.508999032771018	0.518902098397033	1.74796113471524e-05	3.00450444865592e-05	6.1673665380684	6.94366750328826e-10	-0.398819278233305	0.00482328066418183	0.00109754793814192	0.971335328217488	-2.32543304096154	0.020048816443478	0.679302553652242	0.508054227672525	6.79657177870617e-10	4.67677058984543e-05	7.57288389417116	3.65028531591856e-14	0.0797052944017341	0.783556899423227	0.531267571470516	3.57195130245028e-13	6.02471162733944	1.69411404170714e-09	-0.0104314489415274	0.166842311554192	0.934798581599735	0.210654202048278	0.833095913905344	0.404790637881645	0.0672352095654059	-0.0443530061912909	0.597583726606968	0.740952629931491	0.140067304313091	0.888606813266657	-0.456938076548216	-0.277066964167552	0.000147352020784484	0.0352426792858656	-4.25277180867517	2.11140700529442e-05	-0.0435530834072323	-0.0975795527084159	0.732561835599404	0.46618021089684	-0.760637523751044	0.446873600690893	0.465934564658634	0.126197221124195	0.000104437454910976	0.345195844478963	3.48232112721685	0.000497087191602378	0.81265018247233	0.121660568062101	3.55345322538871e-16	0.362951564430302	6.96518097495868	3.27981854102067e-12	-0.115294657515502	0.701224307263501	0.364296454243556	8.78230556918529e-10	3.9572464514483	7.58186958247596e-05	0.249314111984021	0.616271128291633	0.0469561550785226	2.60451304472394e-07	5.22243929982229	1.76581448807189e-07	-0.289490170570884	-0.373618103430801	0.0203301572428549	0.00386637629067782	-3.73680619134439	0.000186372463577171	-0.613237156013827	-0.391884278771462	7.16421339123803e-08	0.00234835357998366	-6.16671309009138	6.97241003152759e-10	0.503495860424606	0.0269926923202599	2.22659919564937e-05	0.840595511415718	3.22728676489283	0.00124970147196272	-0.247991697065611	0.0670183810823469	0.0481757863598234	0.617181640086794	-1.05499720231826	0.291426604270313	0.153005003009209	0.528163873942317	0.227417702458546	2.03438559772497e-05	3.96790029214407	7.25086565719235e-05	0.351616161468192	0.244913721325196	0.00438464170608369	0.0638918354203203	3.36781377326998	0.000757667554723183	0.0284375433696047	-0.368204802632589	0.823487584960791	0.00445830803613249	-1.88596804087933	0.0592992614724457	-0.622131368879665	-0.49899391869588	4.07544090326792e-08	6.69169247831345e-05	-6.95553751384576	3.51220302982734e-12	-0.466015301769319	-0.556385095231596	0.000104110789046161	5.76238597315577e-06	-6.13239583424783	8.65653885640435e-10	-0.0638754959597063	-0.294567287230969	0.616057928962667	0.0247951322402904	-1.96241813874043	0.0497138226764386	-0.242671403710606	-0.304877164370186	0.0533476214843771	0.0199636083255415	-3.04486786950558	0.00232782553446609	-0.163561644489932	-0.202349067963039	0.196557877961968	0.127682609248744	-2.00464071530546	0.0450014706198526	-0.238194217205278	0.0766421597444451	0.0580425861422223	0.567440370843056	-0.945831709111018	0.344234429584489	-0.297194748986141	-0.345335561694768	0.017085834097386	0.00793162548391271	-3.6118553618414	0.000304014123120443	-0.290758983524107	-0.368100424723874	0.0197623455422202	0.00447046614318211	-3.71066695206911	0.000206713915178631	0.175021459708526	0.0369708699382308	0.166579376340898	0.782911619668547	1.18033612553382	0.237866555476893	-0.230566697978322	-0.115778561188631	0.0668083141466002	0.386783914317588	-1.92264591656288	0.0545245333067237	-0.16999004482008	-0.186287336589164	0.179299635316199	0.161474873816569	-1.95312855878971	0.0508043637026562	0.332361707528114	-0.168578260665029	0.00729145238904879	0.205877875867861	1.02292679715481	0.306342458349536	-0.0706391742955239	-0.0375992548921539	0.579121005558782	0.779314057503718	-0.593008812274145	0.553175254763888	-0.0388963360272398	-0.157090276988568	0.760249427251587	0.238936473237246	-1.05485925283675	0.291489700398447	-0.313090289915719	-0.137818524008368	0.0117676093258062	0.302222315428353	-2.5377145200438	0.0111578961361987	-0.494860437783202	-0.0119370797953891	3.22827894426697e-05	0.929134188700709	-3.08355046310755	0.00204546416525946	-0.0928034462806928	-0.0677980843835039	0.465774670787326	0.613083170971983	-0.877503754399691	0.380213080511347	-0.164678072565153	0.0247339296710548	0.193478467732138	0.853781567098967	-0.794408209494563	0.426957826481001	-0.00357512503009292	-0.0970728739557291	0.977632341548294	0.468509512460192	-0.535189524460969	0.592518809301263	-0.185487038519591	-0.46805170269912	0.142262550512861	0.000211422332353981	-3.73066440526087	0.000190975472575324	-0.280702964766468	0.705882002275731	0.024656359084688	6.06880899983899e-10	3.04485739380363	0.00232790661380588
Pappa2	26	darkorange	0.192107260288049	-0.151378831138648	0.128317167279531	0.256659520787183	0.2758396301656	0.78267124360781	-0.236843316142578	-0.187412636227647	0.105060751961418	0.228809348765294	-2.01654023403187	0.043743515445363	0.612773746264375	-0.0177285013381243	4.68798594671229e-06	0.911271295835534	3.30442747200168	0.000951705971866313	0.183454892460141	0.360670780545168	0.146763042199186	0.00541459057886935	3.03150154655479	0.00243340673868559	-0.492590034743023	-0.080966677903794	3.55361233885236e-05	0.54571466630684	-3.43304187130957	0.000596849917491201	0.249947329312789	0.356286033412039	0.0463811905245865	0.00605037829806988	3.39351411771041	0.000690020017248951	0.28718566568332	0.444474869233143	0.0213969933065767	0.000473352693359381	4.17349970066724	2.99956055224525e-05	0.167284165290166	-0.00870322158675838	0.186425018449295	0.948301324903796	0.89418147413089	0.371224802686375	0.131161211552571	0.499809316490791	0.301566350091961	6.48205001999264e-05	3.63981592359335	0.000272833011707131	0.27434638226725	0.339186673060214	0.0282502132699824	0.00919689490731312	3.43646510817004	0.000589358260615798	0.310232605424165	0.473078599260953	0.0126016091684468	0.000176681041682952	4.50614101638114	6.60172232214147e-06	0.196813041185664	0.416379650759459	0.122095514875533	0.00127472277774198	3.42601285205228	0.000612511399240167	0.196400826734966	0.360977568764518	0.122895158811799	0.00580450956325781	3.08123569202197	0.00206143402343485	0.143026993051317	0.146879477474758	0.259542704817959	0.271231761083937	1.58471411724822	0.113031302894172	-0.315269190519462	-0.377801221145955	0.0111642095190552	0.00345767359829865	-3.92056859747042	8.83402843668789e-05	-0.229539218560062	-0.195369314171913	0.0680663718835758	0.1416421736084	-2.34846323873724	0.0188510599318343	-0.159618869329877	-0.0366599354727903	0.207713010673806	0.784693425235337	-1.09045855159438	0.275511201862404	-0.141485675012083	-0.124587758275944	0.264765589260443	0.351432341027943	-1.45577904651045	0.145453709948205	0.362138365306561	0.0750453196404805	0.00327661116163058	0.575563239438929	2.50995319754683	0.0120747163998434	-0.385535559740243	0.378758827350881	0.0016547380189629	0.00336967778746619	-0.154304649072172	0.87736953179097	-0.251528770389583	-0.133565456272391	0.0449704491609583	0.317529063516683	-2.14217169570889	0.032179668253248	0.347964389051368	0.119927985272749	0.00484025674236198	0.369876755721467	2.65946735082429	0.0078264315124859	-0.0241680449730846	-0.439730323024227	0.849652883296319	0.000552871798796846	-2.63162939897507	0.00849765005190863	0.0153090139607977	0.413774415332237	0.904431436534085	0.00124381291523774	2.41433456945321	0.0157639797118033	0.418597885593843	0.600709052737557	0.000576761213388928	6.18999634968698e-07	6.15682822960738	7.42162681565908e-10	0.253692215725388	-0.257680485182557	0.043097879415979	0.0508394326616245	0.049069718607837	0.960863735375933	0.541486309162213	0.262157863120491	3.83154997088735e-06	0.0468125694504459	4.79585805661671	1.61979953682647e-06	0.00306988783980532	0.0400361753379016	0.980792697516099	0.765406553449093	0.229057293514427	0.818824385862857	0.544918954260099	-0.401571720453513	3.23336915516332e-06	0.00178194844545759	1.15095559185828	0.249750505471211	-0.161178112789315	-0.34015365483495	0.203249144761243	0.00898699735039155	-2.77989712989052	0.00543761207332742	-0.053125113411686	-0.173074990715456	0.676737573034697	0.193862759891099	-1.22120608841359	0.222007999604725	-0.375740908223314	-0.49641471550907	0.00221601425903883	7.3965956227507e-05	-5.08119382416216	3.75070171249512e-07	0.533341939680615	0.305742084256067	5.68943875184029e-06	0.0195974196147466	4.9830057123471	6.26041016973161e-07	-0.209483205764751	-0.501167278091747	0.0966482002424198	6.14628473667856e-05	-4.09877489613798	4.15342735739297e-05	0.00124440901954852	0.249992252380965	0.992213519152347	0.0584095844103485	1.35840241401332	0.174336028706834	0.0204651947714523	0.462353011070195	0.872478161928347	0.000258278085468798	2.76129973397739	0.00575718128142722	-0.342181326368688	-0.297980098100059	0.00564747041388354	0.023097002508301	-3.61133410893598	0.000304625914378902	0.0885036795249881	-0.107549269169627	0.48677881246114	0.421642258750047	-0.0772465011702961	0.938427449547028	0.511707890597079	0.107390150790841	1.5492515669071e-05	0.422333446218036	3.71646884288987	0.000202026541372949	0.46253909157241	-0.0866048284268569	0.000119060870778001	0.518006667322449	2.32744946889268	0.0199413554626481	-0.154144700958997	-0.556044556410203	0.223932682416649	5.85481508321652e-06	-4.18338083871807	2.87205661813407e-05	0.0555277242193559	-0.498452464113647	0.662979634008378	6.83433127530583e-05	-2.58626412762971	0.00970225505794763	-0.0839409503310705	-0.250482217384071	0.50960191432481	0.0579014237055017	-1.82270546879216	0.0683480115786509	-0.590724626873774	0.0127864701633517	2.77118065040448e-07	0.924106018436822	-3.71161462985475	0.000205941365763109	0.551371328309908	0.313979298030736	2.33807281735634e-06	0.0163868810249978	5.17345386244768	2.29805887508785e-07	-0.0984697602431429	0.0603228482064736	0.438862151198454	0.652844226276633	-0.230452293090429	0.817740330418803	-0.211364537120333	-0.13920597696419	0.0936226695291815	0.297334017761545	-1.93626110793741	0.0528357295673061	0.265365319837218	-0.189402537301505	0.0340704303636192	0.154454578993996	0.499242772461768	0.617608365471103	-0.0590514743992896	0.58787906650615	0.643001877248504	1.22177838738116e-06	3.23952131914209	0.00119730515466471	-0.610338614859696	0.0583620132377018	8.57793678357585e-08	0.66344084313012	-3.64093656780844	0.00027164806396479	-0.421678151866183	0.0390775993490995	0.000519905811652226	0.770868639814689	-2.2971136281349	0.0216122885399664	-0.240577983928009	0.0247931117713305	0.0555028333887293	0.853435553793014	-1.23504014635246	0.216815563231743	-0.0667995515092482	-0.338347211545316	0.5999653977876	0.00938255054116474	-2.23627776895496	0.0253335817442362	-0.0594087284095458	0.098766420361417	0.640990129095224	0.460748522117388	0.193168378480778	0.846827102623575	-0.444864704854441	-0.359546120904425	0.000230451181861118	0.00557180186729026	-4.65448179726127	3.24796527659899e-06	-0.202126529788107	-0.269055008015185	0.10921689129242	0.0411233123960193	-2.60073943008251	0.00930230803388659	-0.126797266461091	0.162281427203129	0.318074467388866	0.223573204238722	0.156574452462226	0.87558023815296	0.262716038184384	0.319980121375724	0.0359670758272599	0.0143412049374644	3.25265424227174	0.00114332525140402	-0.124832767719849	-0.307906019655266	0.325690830424345	0.0187061723490761	-2.38260121058968	0.017190805702806	0.00345549632978906	-0.167671551292584	0.978380612972017	0.208362975729475	-0.876452613469062	0.380784026562017	0.466891212576215	0.0640641153985011	0.000100626760450212	0.632815244860809	3.15723660747922	0.00159272053031599	-0.127431021183797	0.168428295885167	0.31564189000103	0.206287445279093	0.186428534197864	0.852108717596462	-0.0355575529877388	0.17875946313145	0.780289226925235	0.179401972747938	0.758119750162895	0.448379297207158	-0.185867124780615	-0.198089276228504	0.141432394662107	0.136072517134058	-2.10926678695483	0.0349215599331355	-0.129820968985668	0.0414259070467029	0.306575956704846	0.757507866752406	-0.507583945539386	0.611745151917185	-0.266254604069157	0.136475215668893	0.0334527860645123	0.307004363372978	-0.792350409577064	0.428156386231971	0.0419201758283141	0.00929126096668369	0.742234050386798	0.944813520035488	0.282704670995326	0.777403235323303	0.167293248590543	0.546101678944917	0.18640076292739	9.24654807888707e-06	4.18297029518599	2.87724998395291e-05	0.180438062527262	0.229534549360858	0.153638974450623	0.0830505363581619	2.25237160486264	0.024298798581837	0.0227623508161489	-0.394299062975036	0.858304508601305	0.00219389699918145	-2.07916627859966	0.0376020699262972
Cop1	2	blue	0.0582033089267925	-0.14793022765593	0.647788236417748	0.267780303387711	-0.464130262524586	0.642554421169586	0.315642316848841	0.215779285006112	0.0288598792188603	0.164620420520433	2.55986018603282	0.010471428170218	-0.16193015150161	-0.340945385635535	0.276842313321887	0.0271350179039947	-2.36325554976717	0.0181151732165894	-0.314252621074116	-0.0842627642826959	0.0114423063069128	0.529429925735025	-2.25789111512327	0.0239524486864091	0.0432675381101583	0.30474247984145	0.734250270463702	0.0200211504598837	1.90649793882921	0.0565856328493353	-0.519294367283969	-0.164231293233466	1.0988547611464e-05	0.217984207484856	-4.08051417609522	4.49361885072715e-05	-0.379063855517143	-0.0510527399859846	0.00200896319772874	0.70350704620884	-2.49172926553611	0.0127122894601446	0.0994410544563308	-0.390950189351745	0.434338117773424	0.00241065128321464	-1.62947318049009	0.103212887919957	-0.458525112000375	-0.194265060124782	0.000138766291397447	0.143951346816518	-3.79969149702689	0.000144876326463817	-0.489300335991207	-0.258721453763274	4.07914212064415e-05	0.0498788924731295	-4.3803935142042	1.18465174377541e-05	-0.39847685446917	-0.224895262294519	0.00110946214209241	0.0896427287937015	-3.55941761928339	0.000371678097504216	-0.532319143474405	-0.153754696499864	7.11112716730745e-06	0.253491152139717	-4.08976658412432	4.3180751614333e-05	-0.461063248950575	-0.210127826132092	0.000143021376712558	0.116681579554145	-3.87252520142067	0.000107713534339458	0.743297527764378	0.419236838954889	2.00604675419402e-12	0.00105426686856145	7.6969115100968	1.39394358119922e-14	0.630926163968381	-0.190795398967298	2.29222057490437e-08	0.151389716094216	3.11446912666979	0.00184276240470053	0.819635197258679	-0.0509850340961499	1.22274535280069e-16	0.703882157576107	6.16467108403732	7.06297968775422e-10	0.888996825792824	0.156680314503208	1.05166045038666e-22	0.240179892474118	8.72615713251778	2.6347254219201e-18	-0.760309143691754	-0.130411429064812	3.16688367764889e-13	0.329194004381373	-6.24479288816421	4.24362040044613e-10	-0.118135881549982	-0.0817425557949603	0.352515408949127	0.541859693554556	-1.09434673644759	0.273802934820554	-0.366456477511081	0.141388179445185	0.00289925325438424	0.289750271342073	-1.38662200497026	0.165557054750471	-0.726682737751102	-0.469340658135854	1.06424985028806e-11	0.000201964664970494	-7.82615929458556	5.02999937555181e-15	-0.716321625513329	-0.431547837271146	2.8368329546364e-11	0.000718884865976045	-7.45486060895444	8.99628916367687e-14	-0.804370809481504	-0.1982044917871	1.18973663823736e-15	0.135840276412647	-7.24794650689397	4.23137651940297e-13	-0.378472961840755	-0.136770994326103	0.00204446445173912	0.305947257327342	-2.94579562626366	0.00322125161755141	-0.821638495937441	-0.129962438989075	8.9282547901098e-17	0.330876251279348	-7.1604573073012	8.04083695764516e-13	-0.697289710621669	-0.51699527989902	1.54153266874528e-10	3.25108120609482e-05	-7.82740334052194	4.98049282715642e-15	-0.344607517362095	0.261705113249035	0.00529542234266747	0.047207508959493	-0.582767543623173	0.560049796854511	-0.750275555326901	0.331027395095609	9.57725990619707e-13	0.0111439888258453	-3.60051327529947	0.000317589612035878	-0.256744198673245	-0.205783164711338	0.0405659695882115	0.121208785024457	-2.56688003995276	0.0102618106358369	-0.167874641551724	-0.566336745733939	0.184852974147393	3.59113600036501e-06	-4.34136250922551	1.41601875305666e-05	-0.26395245925847	-0.434652180969537	0.0350712582190237	0.000651224812604824	-3.96907729854026	7.21514755705764e-05	0.74005212570264	-0.462868716457972	2.80669644932136e-12	0.000253677864704535	2.64187649077651	0.00824481157306844	-0.628066537171578	-0.0955995413778209	2.76932733633168e-08	0.475318182788701	-4.61763155937979	3.88144606927734e-06	-0.306880254443086	-0.137359119076655	0.0136445965024092	0.303852297124585	-2.49698482805136	0.0125254315592114	-0.612487533111205	0.240278693126228	7.50709350604587e-08	0.069249190658545	-2.67243047072814	0.00753039781662386	-0.0651573745002537	0.387180231788914	0.608980324288977	0.00267729999739224	1.79817070757586	0.0721499599848421	-0.0381758059737229	-0.307911855699969	0.764561378126957	0.0187038161380774	-1.89660867757951	0.0578796044656416	0.811133552695532	0.68727868946941	4.45351849421052e-16	2.54921585144234e-09	10.7530057352676	5.73613506192597e-27	0.36447462146185	0.701584666399981	0.00306735591548062	8.53689333252938e-10	6.73288902778852	1.66326920707411e-11	-0.320504533503538	-0.0460008673766363	0.00982283850839222	0.731683114956298	-2.09324873327289	0.0363269564937869	0.842358314449712	-0.0878906264793582	2.69252987497259e-18	0.511788451393752	6.37783394157725	1.7961010549969e-10	0.0628578514035242	-0.102728544128783	0.621701572702433	0.442867638609377	-0.195073016763075	0.845335786265445	0.652086886343096	0.328618000086645	5.3156417264758e-09	0.01178312106377	6.14272220004415	8.11190836722444e-10	0.590704021210289	-0.0475228763209479	2.77448384030643e-07	0.723155223450901	3.52744475228691	0.000419591315702197	-0.31223016277905	0.586935613631178	0.0120134570568316	1.28294542290096e-06	1.7625976089237	0.0779683806516774	0.819045601506372	0.333867926816979	1.34032287083713e-16	0.0104291610932987	8.26178317671371	1.43512214344481e-16	-0.388230991905293	-0.399432265944608	0.00152454405699172	0.00189528652038649	-4.51936273439545	6.20260465052768e-06	-0.828450925451061	-0.630916935798637	2.97371286485319e-17	1.10360730995429e-07	-10.5189118233871	7.06852096049666e-26	-0.666109199851852	0.0602203432829747	1.89170933099706e-09	0.653396514863842	-4.1558601948657	3.24065951970547e-05	0.0238631099571117	-0.169052686071787	0.851528203676009	0.204585956886746	-0.770324159884198	0.441107628441676	0.74527342383294	0.345738370684889	1.63106295897148e-12	0.00785430830652848	7.26560537138207	3.71371304333154e-13	-0.204927220707079	-0.399609055014767	0.104291157655538	0.00188568277909166	-3.39665053752969	0.000682160240522087	0.803682394969596	0.525399498932045	1.31208255788422e-15	2.28820655980706e-05	9.263254019594	1.98294902648605e-20	-0.307291074496503	-0.251539619523282	0.0135129087491986	0.0568169318244891	-3.12826171005334	0.00175843531185319	-0.0729190188686769	-0.524905625009804	0.566903434432575	2.33652769361819e-05	-3.49212507550113	0.000479193802252471	0.833494247732289	0.0918126021446857	1.27681778491591e-17	0.493058353736296	7.1655900280574	7.74522373243823e-13	0.81226689020476	0.234189813306427	3.76283007939912e-16	0.0768258467278358	7.57457760610663	3.60297963084665e-14	-0.89424325183248	-0.530679364990627	2.54045897589965e-23	1.82632885495558e-05	-11.1604619881298	6.36598947941743e-29	0.796724742727316	0.237091772474932	3.45469536203526e-15	0.0731366864056751	7.34542925648436	2.05099787733522e-13	-0.248102266354885	-0.13793348184107	0.04807282634679	0.301815328853949	-2.1453712269378	0.0319231777270597	-0.585798080134499	0.0284820392878019	3.67572735316604e-07	0.831924610978197	-3.58657902746056	0.000335044557531187	-0.575570515634211	0.0491775544327444	6.51112679378596e-07	0.713921812283632	-3.39098134926632	0.000696428402596289	-0.739964536719517	-0.276800904492916	2.83205697972605e-12	0.0354260912649689	-6.79552891844814	1.07915866645985e-11	0.856251254610643	0.248591015564819	1.91611110494029e-19	0.0598827761219058	8.46542700489327	2.55215914099484e-17	0.0292657352844764	-0.312839897530762	0.818433237072608	0.0168022384722333	-1.54981686138836	0.121185478806868	-0.249240693614427	-0.1941049037441	0.0470231961179248	0.144288577916188	-2.45787541065549	0.013976165103552	-0.412606184504397	0.0768030119726027	0.000703805273218992	0.566625112284983	-2.03564061872865	0.0417864559018637	-0.760984182820432	-0.0192216857914261	2.93399044104877e-13	0.886120787388152	-5.66141076959515	1.50133567621565e-08	-0.469262498679161	0.166715292214712	9.17261760959007e-05	0.211006722174971	-1.94419678455015	0.0518717253995242	-0.154209964105492	-0.143895187167689	0.223734251828457	0.281195525868428	-1.63225293215425	0.102626214153778
Gm37088	2	blue	0.124353215779263	0.00147736757631062	0.32756747566518	0.991218364725887	0.703789255704523	0.481564025767987	0.161008504795607	0.256722539527403	0.27428529134219	0.0965491406899889	1.96790424012539	0.0490790568598851	0.0200168737162742	-0.230323975123918	0.893760939361896	0.142257806847826	-0.9538959884383	0.340136294280378	-0.130512929476036	0.122813015573783	0.303982844368164	0.35838923239012	-0.0776712400106141	0.938089572119844	0.0517949415099083	0.00901201236092106	0.684400337109453	0.946469687248136	0.336328705856218	0.736623005324256	-0.0988650589773028	-0.184106028578528	0.437017774437669	0.166528268969136	-1.5376951523554	0.12412316949125	-0.22986489615486	-0.272014894713248	0.0676655678581441	0.0388630494291604	-2.77965014949172	0.00544174897407951	-0.0332793250783269	-0.121380688553659	0.794046527470715	0.36406487149659	-0.830828628490217	0.406070447376353	-0.181681602054893	-0.280399886905243	0.150776324519736	0.0330111240897507	-2.54748277084511	0.0108503210840836	-0.149668741516849	-0.298729193054637	0.237835639635414	0.0227377238418119	-2.47006495653504	0.0135088520057291	-0.174488789911849	-0.264981623360696	0.167893840227892	0.0444099774143902	-2.41798060958188	0.0156069084593428	-0.0714664115531867	-0.194732478750129	0.577800439091703	0.146623086562264	-1.4297558303288	0.152787110226517	-0.127717064460586	-0.342460010294246	0.318514346633963	0.00911789242463166	-2.58069095703002	0.00986028069568315	0.668815459251004	0.732139633537689	1.53989435211822e-09	6.55854944367278e-11	9.44075988953569	3.70085626647082e-21	-0.0565948232364749	-0.521226725733119	0.656904216436628	2.72730361106364e-05	-3.37405179323808	0.000740704298038585	0.228633660296754	0.107926934530738	0.0691908386839873	0.420004320995243	1.86921075720232	0.0615934982475168	0.482185234927558	0.618447230276899	5.47070250309172e-05	2.29891784757393e-07	6.7507242073798	1.47108998072924e-11	-0.354027705478063	0.020404224830854	0.00410495937565327	0.879165652644941	-1.95231793138376	0.0509004698432131	0.145628722381106	0.290521064768452	0.250885362821854	0.026943557452934	2.39950745201446	0.0164171456541869	-0.00835749920179966	-0.0910797360777879	0.947741387857237	0.496530917816605	-0.529821675939841	0.596235575023111	-0.580935232833029	-0.672748773259069	4.8357481587821e-07	7.28029409280038e-09	-8.01282052432754	1.12107182162527e-15	-0.386848471793743	-0.271263307484064	0.00159012524546035	0.0394270246677569	-3.74437953634178	0.000180840115494873	-0.281587041560211	0.07481121084713	0.0241885529207837	0.576758589743865	-1.2147338752254	0.224467608058519	-0.242338150975845	-0.108590839904276	0.0536860740540861	0.417133793471695	-1.95355021746447	0.0507544329327161	-0.355821510477355	-0.153280177997602	0.0039072817101763	0.250663559966498	-2.88925450329129	0.00386156399077641	-0.590907184689149	-0.638978910480245	2.74207703505088e-07	6.74717308293071e-08	-7.78357633900949	7.0502577881909e-15	0.163106918185981	0.632421739006771	0.197822119432813	1.00784619274663e-07	4.86083270758035	1.16893006938607e-06	-0.366819480598627	-0.172793073357666	0.00286936768478574	0.194600983888233	-3.06576043342846	0.00217117200779733	-0.0145043788700593	0.127502971939539	0.90943279076543	0.340186980445392	0.597611869747104	0.550098942302013	-0.475226857073874	-0.473356382612889	7.2446294735731e-05	0.000174922896694206	-5.59930424424375	2.1521380203661e-08	-0.209243107113399	-0.200928054255534	0.097039751016937	0.130436699351189	-2.26035618760839	0.0237991533533764	0.154701477636745	-0.224769475504991	0.22224376049052	0.0898270104496545	-0.341714583774458	0.732565695831498	-0.111652501326144	0.241462712453253	0.379745006930064	0.067847671588143	0.679181387737325	0.497022938815917	-0.224814226909431	0.10313400968591	0.0740983540060448	0.441059832771903	-0.725782694862957	0.467971997234426	-0.0175163487150365	0.725446883128823	0.890730897395736	1.18462131746147e-10	4.76560964335125	1.88283474422687e-06	0.438170952446977	0.481586375909782	0.000293216847371814	0.000129558854031971	5.39494467440542	6.85446697822143e-08	-0.509727254507645	-0.646503883093824	1.69233476030741e-05	4.20707131015532e-08	-7.20168090342311	5.94747500707513e-13	0.265367567035581	0.030405212286612	0.0340688576905041	0.820757513463376	1.6746682416779	0.0939993418308157	0.368086497197091	0.393281498424741	0.00276719384590928	0.00225784344144597	4.34986551016247	1.36221051490625e-05	-0.0762057832992229	0.255166228828297	0.549505053962335	0.0532216945658533	0.95559761618806	0.339275566334238	0.349526394258783	0.15924380407633	0.00464049515837995	0.232477407898106	2.88157233062441	0.00395696403604125	0.197506458623359	0.121522516725407	0.117732196765457	0.363500446828744	1.76054309657787	0.0783157670710567	0.000509586989072521	-0.339929218490118	0.996811385638154	0.00903534006923587	-1.87042079970767	0.0614254058113576	0.248657052640848	0.0663290466198307	0.0475589391871701	0.620814782606753	1.76560191089877	0.0774626592175044	0.0701544307369616	0.243216603760286	0.581734183707326	0.0658134060948886	1.70454475792214	0.088279361739798	0.247251347792954	0.269446446506602	0.0488698509200313	0.0408183218828268	2.86763285567618	0.00413555131433872	-0.279982812981175	-0.0886217560283827	0.0250430542068471	0.508269635339834	-2.07181789167786	0.038282427493009	-0.428450717873047	-0.3430010811072	0.000412391922569862	0.00839290593798088	-4.44168047457188	8.92590377756276e-06	-0.18061307651473	-0.309713963068722	0.153233669654078	0.0179882202643379	-2.71125745129919	0.00670285601109883	-0.192813892331721	-0.610674590155823	0.12689217760551	3.57486454090141e-07	-4.84409889392089	1.27187575420121e-06	0.130027466012506	-0.398807108148537	0.305800619672013	0.0019295985012459	-1.50614494226268	0.132029969641745	-0.188136829385691	-0.395061601071378	0.136550499234822	0.00214704068119925	-3.27083282814952	0.00107231278122244	0.215339467366664	0.192061320350552	0.0874742481180623	0.1486434821913	2.24709834180208	0.0246337428835009	-0.223962016196054	-0.0907535461750869	0.0752303379984541	0.498080584264181	-1.75001504649457	0.0801157174193973	-0.190182174008697	-0.277378078279108	0.132260838133539	0.0350292090819927	-2.57916859538224	0.00990384370988282	0.242457289850521	-0.114444976830759	0.0535648759321164	0.392313586977566	0.76912075684446	0.441821627026324	0.428052550453852	0.380601950869558	0.000418103326796866	0.00320587625362065	4.66794787054183	3.04223059771862e-06	-0.515094214522933	-0.494998335618144	1.3303730244799e-05	7.81214193953373e-05	-6.04309976142685	1.51181108932175e-09	0.246862565790743	0.173487803256718	0.0492375934540305	0.192785388303922	2.33085205448203	0.019761162185697	-0.17335827653234	-0.0997787869153724	0.170708743203499	0.456142779765626	-1.50480789209153	0.132373474145147	-0.503776807129196	-0.524855479180566	2.19947888007355e-05	2.34148645649011e-05	-6.17155704044726	6.76207268420164e-10	-0.299752607351856	-0.121032860051942	0.0161117165775577	0.365451358068473	-2.36541945305332	0.0180096603842138	-0.378728003532578	-0.125552909350219	0.00202907309775549	0.34768419482813	-2.88705293973535	0.00388868794520205	0.291544268374435	-0.109083148700853	0.0194177314505596	0.415012484173008	1.09221912451748	0.274736798404011	-0.0396650464571848	0.0248371948674996	0.755657147650875	0.853177835953472	-0.0895084447966513	0.928677842546856	-0.24501766781858	-0.214155892092148	0.0510136552826505	0.10647358865434	-2.54355088314274	0.0109732073351952	-0.280001898759651	0.00596938228017265	0.0250327401582389	0.964528014944913	-1.57017008483469	0.116375547164144	-0.355974354174517	-0.210312178603724	0.00389083483874303	0.113056649494428	-3.20242826959209	0.00136274233791529	-0.402082035621591	-0.513141120994738	0.000989680447732335	3.8075271344061e-05	-5.37279059128049	7.75273465511152e-08	-0.00962343791980578	0.187558844036954	0.939839286399931	0.158581668248365	0.950775197970195	0.341718505529606
Tnr	30	steelblue	0.330568854608554	0.0709291237405749	0.00763309181683172	0.596744250958473	2.28829495800828	0.0221203499420329	-0.145418211183834	0.171144044431938	0.324042453119163	0.272502802680138	0.0802085569399754	0.936071384637399	0.470269176977272	0.249559671739972	0.000851412550886877	0.110968060520479	3.56125572736797	0.000369085387184426	-0.219538011424966	-0.105558995140946	0.081329768565376	0.430334088305372	-1.80321605441474	0.0713542901025167	-0.182084090065813	0.123750112533368	0.149858339133927	0.354705428387397	-0.367035892775088	0.713592245013206	-0.0813420288863045	-0.210399459540578	0.522841863804462	0.112903781586456	-1.58410428497554	0.113169989446708	-0.0255576414753665	-0.31291122341673	0.841117656273556	0.0167759760684879	-1.85555641997851	0.0635168102938943	0.288784110751324	-0.0754085321704221	0.0206520988994062	0.573710947644987	1.25517466065158	0.209415362017383	-0.160541706036099	-0.313335028813848	0.205062773205263	0.0166206515359638	-2.61737154633747	0.00886098322661624	-0.107007659707556	-0.250356054514803	0.400006706431226	0.0580319288778379	-1.95161068120123	0.0509844441472464	-0.0901305000202192	-0.33180993741331	0.478773689633585	0.0109429560680089	-2.32802245401678	0.0199109113963038	-0.161501743555434	-0.264841393575629	0.206039542032817	0.0464899929677585	-2.3225513008606	0.0202032694611447	-0.121078455253214	-0.312448210270697	0.344521267963008	0.0179694420348034	-2.36714402931569	0.0179259551733267	0.43091445893085	0.0609516889020945	0.000378603674112183	0.649460140713757	2.88977215323112	0.00385521138991021	-0.180456239376205	-0.0660383183712624	0.153596842770856	0.62234977689231	-1.36581349129587	0.171997510746467	0.0306474255041615	0.0297539750161152	0.810017421121941	0.824535148381337	0.328180821260246	0.742774947958258	0.169528221718905	0.0866265613248092	0.180501559752858	0.517901250480912	1.41263129619973	0.157764162063431	-0.378003019867788	-0.00675765751918937	0.00207309854521527	0.959847455153152	-2.25021283607385	0.0244354378589176	0.673387411392178	0.0894411479648136	1.08243857565402e-09	0.504340749489639	5.02293785515819	5.08870138810954e-07	-0.49027294167244	-0.401768224796174	3.91672864797405e-05	0.00177184882006053	-5.23954542359452	1.60972621859726e-07	-0.527478923547828	-0.0881924478624526	7.51511168114149e-06	0.510334333188155	-3.7341915678223	0.000188319117175664	0.194825868711426	-0.0891402762992856	0.122900640456661	0.505781579991283	0.625849088035623	0.531413930901256	-0.150715993015957	0.901204877737593	0.234530654881046	5.42965475421814e-22	6.97840919923859	2.98541064229491e-12	-0.508344505761904	-0.290056128051657	1.79940326120802e-05	0.0272001496397355	-4.70089174825165	2.59027812246354e-06	-0.0532877206401713	-0.28028314222784	0.675803052846967	0.0330872520177073	-1.82087106337278	0.0686264587677348	-0.0486716563686153	0.0863090926840919	0.702516618715806	0.519442225165858	0.186637317754967	0.851945005482478	0.527428270324464	0.133306638915649	7.53303286034376e-06	0.318476227192958	3.97553066966066	7.02224929018358e-05	-0.298430274899647	-0.115013862164031	0.0166091876002787	0.389949037724892	-2.32503413587693	0.0200701349716459	0.745679638697497	0.833916545560562	1.56276230260111e-12	4.41904999798224e-16	11.716955298235	1.04355477316196e-31	-0.312301298712842	0.118507640123537	0.0119929573592887	0.375613076639808	-1.16886379751496	0.242458511449517	0.260663159171872	0.0705421460239279	0.0374964349174844	0.598753171647593	1.85948461540307	0.062958477937469	-0.0644616702535511	0.31019893841413	0.612817123933682	0.0177996744716176	1.33792579766955	0.180920626608512	0.343337486628549	0.0396289197671341	0.00547721875075925	0.767725777497839	2.20234850490673	0.0276407003787949	-0.0128638158268945	0.901814796247549	0.919640655137851	4.60348021314099e-22	7.76960856871507	7.87290375140888e-15	-0.162265993420214	0.0306003997668878	0.200175348928555	0.819626071886045	-0.749543259644303	0.453529835100908	0.0783672638964388	-0.146584509504536	0.538205129741516	0.272205964843896	-0.344053546274801	0.730806017263923	-0.496830547875722	-0.0852490703193325	2.96856988465505e-05	0.52460413692022	-3.48712086376488	0.000488250651180573	0.325553247540861	-0.0121851573020171	0.00866425507157213	0.927665340935224	1.8165672378836	0.0692834037727963	0.604762723589853	0.0974511063202463	1.20685943480737e-07	0.466770111482106	4.41820523905507	9.95238917353943e-06	0.536734078581679	0.137405890911864	4.83171867495617e-06	0.303686090041496	4.06990270489425	4.70327756222982e-05	0.276675908360849	0.921214930975729	0.0268851418576839	1.26117978390716e-24	10.0321859793768	1.10052689679453e-23	0.38380365443817	0.905734445562299	0.00174357205728381	1.5520754116254e-22	10.2067015377048	1.85048781288488e-24	0.0406920725404741	-0.219092243751235	0.749534834079954	0.0984575576150151	-0.95174119424517	0.341228252059202	-0.345572003903599	-0.233779235093685	0.00516093536704134	0.0773595102882095	-3.2670067294373	0.00108691096679674	0.347453725597618	-0.076232512148889	0.00490719072677008	0.569519080883869	1.61439618609929	0.10644151845799	0.158548137015338	-0.159057060625941	0.210818244185427	0.233032684836276	0.0414107957650046	0.966968406405012	-0.0319186918278046	0.072213249445973	0.802293051762496	0.590099450708206	0.205006755180345	0.837566847247377	-0.0480225367053703	0.265750036229299	0.706302956663047	0.0437739922905502	1.17321443582842	0.240709824473525	-0.254722568309406	-0.477517213546734	0.0422289244257564	0.000150433215538186	-4.20048927872883	2.66338780795145e-05	-0.619855519523002	-0.413903228937651	4.71619552187979e-08	0.00123901209942273	-6.36526433823236	1.94953689150281e-10	-0.163598390837012	-0.406781638540745	0.196455967541737	0.00153088920575427	-3.20373578378096	0.00135656908990087	0.0354323992512091	-0.201327674241773	0.781043282418816	0.129657697166372	-0.882718116680466	0.377388591243885	0.118920328139352	-0.0924085964461675	0.349304639082363	0.490243695870305	0.174889001846679	0.861166852342619	-0.137454733760998	-0.311138532670646	0.278756968977434	0.0174391748574638	-2.47302540562591	0.0133974618474822	-0.242210579806374	0.278642242008561	0.0538160977451552	0.0341728222796254	0.138565661044874	0.889793379994652	0.0109954547878677	-0.0227657260167307	0.931281580150003	0.865304042282052	-0.0592631481625902	0.952742513007518	0.0635266416755103	-0.37941981704845	0.617990130626051	0.0033101012766958	-1.75915110933859	0.0785518458544924	-0.247357316722687	-0.186423932367538	0.0487700076505596	0.161162215735809	-2.40452950921582	0.0161932987848822	0.116577577850237	0.145784826601954	0.358947442309381	0.27485882250122	1.42899769893483	0.153004894808519	-0.391330503101723	0.105168521380834	0.00138626405074824	0.432051139678917	-1.74298277142434	0.0813366243020298	0.0455351039734648	-0.244774147003505	0.720877285765629	0.0640481482943743	-1.06835801102295	0.285359049891232	-0.191769621012093	-0.0337960954742723	0.129002317995344	0.801155156683347	-1.26001371647574	0.20766441417199	-0.236394370522443	-0.296167780908782	0.0600219682768434	0.0239861053323505	-2.95712976189631	0.00310517410174085	0.079995774899645	-0.161070455415133	0.529767325427889	0.227094049568114	-0.413440913344707	0.679283604337079	-0.532753592245919	0.0674759815333304	5.851946676593e-06	0.614774870649962	-2.94956014632071	0.00318226625002821	-0.191648153875009	-0.196742124277955	0.129249480771609	0.138810151279795	-2.13522595207317	0.0327425580276653	-0.332285501500965	-0.131031429231714	0.00730569686616103	0.326879909080358	-2.62044197082273	0.00878158740491312	-0.342457235686385	-0.173408428072756	0.00560642355382077	0.192992211117483	-2.91394624029179	0.003568913602433	-0.329387999252873	-0.443137038182431	0.00786568303838675	0.000494652303928289	-4.42439472235602	9.67130514396516e-06	-0.35668446974373	0.874833338520274	0.00381522404031582	2.84676718869403e-19	5.08383489304577	3.69889503096561e-07
4930523C07Rik	39	orangered4	0.012194618725327	0.175077301685131	0.923808321266394	0.188677042932009	1.00396570021991	0.315395146561999	0.0937647077062714	0.0396786103035228	0.526148668577994	0.800559995480287	0.630751490524878	0.528203025983033	-0.102806350486139	-0.135071442966869	0.491672236916166	0.393734744749949	-1.09715447970631	0.272573868163883	-0.170241067514889	0.0953810794518203	0.178648772977509	0.476332231296723	-0.450933560571081	0.652037434535253	0.00116118316605592	-0.400049490309061	0.992734263057629	0.00186194575580566	-2.23558599481598	0.0253789028371101	-0.0443546810489631	-0.175517825446187	0.727828739920618	0.18754963031191	-1.18558905802034	0.235784625474408	-0.159052491524049	-0.212723218992803	0.20935150793272	0.108891845016908	-2.03623035039695	0.0417272299585094	-0.0367755168500486	-0.0380965791936189	0.772961578928282	0.77647008255718	-0.406535553050982	0.684349139458692	-0.00970379522592877	-0.277906893184334	0.939337875932495	0.0346688283036988	-1.56429031673938	0.117749405129605	-0.0356085701453151	-0.3073956333209	0.779981904619056	0.0189132121579557	-1.87927825492087	0.0602065092455541	-0.00501321842709787	-0.246931675480366	0.968638828043937	0.0616659403404992	-1.36212586318319	0.173158167437785	0.0033782586050561	-0.224256112292804	0.979036233266621	0.0935383834873704	-1.17768311039544	0.238922962662505	-0.00908499081527131	-0.25785683316302	0.94366253751442	0.0528024592308673	-1.43361262749402	0.151682837975759	-0.114611806679292	0.369769052939662	0.36716324940626	0.00427956123462306	1.41297819769067	0.157662134717194	-0.183295360309652	-0.436837215165793	0.147120796001373	0.000607113954399262	-3.51030295991582	0.000447596402156519	-0.129347899711504	0.411707131179397	0.308356981545644	0.00132317939500783	1.5916698720716	0.111458901251192	-0.116081815982371	0.592283111258765	0.361008736637543	9.70653093351259e-07	2.95519941176951	0.0031246701539639	0.316057896059179	0.433037054084511	0.0109525005412221	0.000685672134463026	4.27540676450411	1.90788633237051e-05	0.218543393716825	0.688790003619721	0.0827535434754897	2.27768347754851e-09	5.71150314665873	1.11982626409817e-08	-0.0435030708148097	-0.267008708110494	0.732857470087039	0.0427484168322905	-1.69033520993837	0.0909638425884158	0.0231479149094308	-0.584708109180648	0.855929779789921	1.43891128848762e-06	-3.41421590400967	0.000639658645997222	0.289083389875471	0.364667321386029	0.0205151112187209	0.00488699762798803	3.67949850018412	0.000233693063719561	0.322724660810739	-0.042518538046998	0.00929774544727493	0.751314990858282	1.63832767983128	0.101353356513968	0.100498596476549	0.291385857075785	0.429442391062807	0.0264716964679511	2.14932213507386	0.0316088730416483	0.207427118567636	0.124598265278153	0.100041451608714	0.351391403679659	1.83466623770674	0.0665551577248789	0.153616953982069	-0.351153821915498	0.225541791454825	0.00687685017086482	-1.07857981300594	0.280775084421889	0.216129699989554	0.557422303514642	0.0862906722082617	5.48916624376736e-06	4.55144814468683	5.32779297598281e-06	0.201831435865183	-0.474811005790732	0.109746166196644	0.000165974805105308	-1.59241647546613	0.111291156738759	0.126992628758767	0.132229804454062	0.317323322804836	0.322436295931842	1.41471888419966	0.157150935288799	-0.181588513484796	-0.414213423004914	0.150989232864011	0.00122751955611269	-3.35427449659235	0.000795733824272552	0.287433002372448	0.410587507464207	0.0212802603948678	0.00136803481049019	3.95553043062122	7.63650264826653e-05	-0.167547319622037	-0.30810495925742	0.185723227790516	0.0186259959348732	-2.62682353192822	0.00861860173906331	0.266884134784425	0.580604251022872	0.0330212232203681	1.77364825691817e-06	5.03306083009852	4.8270987088207e-07	0.31103760192253	-0.0259600195552072	0.012361664202632	0.846618809248191	1.65371653199432	0.0981851220243565	0.305337016806182	0.579079926311773	0.0141492059332941	1.91554342311333e-06	5.25413671270645	1.48720383388437e-07	-0.0778148360219842	0.115679043187442	0.541082291766844	0.387194958354054	0.180736130657466	0.856574697618687	-0.0982204917908184	-0.491981988223877	0.440027422193951	8.76955307986473e-05	-3.39902118445162	0.000676274779905204	-0.232393273841266	-0.365472959129156	0.0646179947302899	0.00478629989552979	-3.34563036403169	0.000820957571042059	-0.0717362582320609	-0.0156052084579151	0.57322673927837	0.907442022095735	-0.482679545150603	0.629323289160706	0.259214374943827	0.646285459053169	0.0386079341005842	4.26593168738885e-08	5.54553949873838	2.93049169109981e-08	-0.0873509229581949	-0.0280702557633082	0.492493619192847	0.834320049602686	-0.636164890602965	0.524668954318179	0.0121892261680908	-0.197011083054048	0.923841913800705	0.138260311877531	-0.988425083974125	0.322944507689912	-0.212207122916171	-0.575705983558964	0.092291897836365	2.26817338626955e-06	-4.67106026327385	2.99649004444546e-06	-0.0374838248001085	0.221773122184802	0.768709196613481	0.0943050931066579	0.984541701199253	0.324849238157138	0.0494824024166175	-0.0979002712063934	0.697797612970283	0.464709044638298	-0.243972621153563	0.807252024444743	-0.146999043890044	0.396232555733161	0.24640553875939	0.00207682444022592	1.39362016579346	0.163432335642721	0.350920914173562	0.559174358745663	0.00446834203550895	5.05486422608327e-06	5.38282791501253	7.33246315495855e-08	0.262263142027229	-0.208582834820947	0.0362999369195225	0.116118329618983	0.374997384329929	0.707662411955986	0.0364993594877857	-0.40104639453893	0.774621322392589	0.00180920153438492	-2.04502423195949	0.0408524691793779	-0.104270496657645	-0.484799083995467	0.412237889729154	0.000114991881204233	-3.38314038613896	0.000716619903460767	-0.237282266772	-0.590533179970289	0.0590387863857012	1.06401399876683e-06	-4.93700079804814	7.93331465497514e-07	0.180822123341306	-0.289702506066574	0.15275059050716	0.0273966795395818	-0.560177477771313	0.575358387621261	-0.181376936445672	-0.0179783011325334	0.151473974306554	0.893442993926672	-1.11630441103972	0.264291854125851	0.0163325386842795	0.0720215082813216	0.898074900324702	0.591089520625923	0.472706809989627	0.636422367388269	-0.00929784126961865	-0.350550268190815	0.941871168138827	0.00698024617535952	-1.98883522255711	0.0467193936169953	-0.22158526877658	-0.313588884682249	0.0784602343215781	0.016528203058146	-2.971745744314	0.00296111793567258	-0.0863589499979744	0.254814229126518	0.497439284979038	0.0535623383388664	0.896698564582034	0.369879786789122	0.153077504090459	-0.119194170142864	0.227194888511273	0.372833757392645	0.225322997046654	0.82172801056569	-0.198541456461585	0.109709550758234	0.115781755738866	0.412322368920608	-0.537436000856531	0.590966481284973	-0.290044353077432	-0.123509558067408	0.0200804677503564	0.355648840886437	-2.3195213545978	0.0203667846152245	0.160175875266369	-0.509284081295414	0.206110495947958	4.45128432728019e-05	-2.0730004935251	0.0381722336356884	0.344249307573023	-0.0198839167015613	0.00534615147938846	0.882224772913639	1.89306970888411	0.0583485998137941	0.307930106860492	0.0743145588934632	0.0133102452674848	0.579298237982921	2.16594237472135	0.0303155906795705	-0.161834850109469	-0.42939352287461	0.201389554844716	0.000769505898581348	-3.33865927936324	0.000841837520580466	0.000862630132864398	0.287882901682857	0.994602331762054	0.0284268897634185	1.5724439792238	0.11584762159838	0.258457733347875	0.0645970194692192	0.0391991972994424	0.629983092849465	1.81471524388967	0.0695676811921072	-0.0120956720181252	0.245404367355439	0.924424723460716	0.0633447792979566	1.25826098092144	0.208297387516302	0.175827254012254	-0.313598783339027	0.164605294108781	0.016524607112506	-0.728016197707628	0.466603670978049	-0.12948585376179	-0.292007385062186	0.307836919981483	0.0261368750458138	-2.31648600854948	0.0205317475001029	0.0709279923348863	0.0441182801219333	0.577566592661981	0.742276023176978	0.629178227405079	0.529232381202881
Tnn	26	darkorange	-0.196725002538348	0.104198847179289	0.119221430619498	0.436331798875983	-0.556408735298754	0.577931468657799	0.174416841079905	0.124225824659844	0.235757906854929	0.427381355588752	1.41049095959525	0.158394763998275	-0.0190993931790959	-0.317325412441201	0.898604420136239	0.0405893364691786	-1.56046534145142	0.118649954123848	0.468552607855878	0.0807507226720584	9.43115584913131e-05	0.546789995792808	3.25784186123219	0.00112262947656668	0.0300658003482179	-0.178476683377899	0.81355752259095	0.180102356700153	-0.787183924132452	0.431174206482264	0.170635837589232	-0.330387613687609	0.17762866774247	0.0113107099231451	-0.856933165505588	0.391481822300284	0.0619787930708044	-0.0897038708757494	0.626594195635717	0.503084332578799	-0.130421434089867	0.89623300947061	0.103090955003712	0.0400194187341677	0.417574719186357	0.765501938142704	0.787908621476346	0.430750157834418	0.0161812188609948	-0.28193764878029	0.899014270571969	0.0320219067113904	-1.44330122923793	0.148935633670626	0.0794814796570461	-0.388466226192713	0.532424940439744	0.00258353364694169	-1.72600628126205	0.0843462827191458	-0.0020151685007628	-0.207819109386949	0.987391061549727	0.1174904598775	-1.1271499087478	0.25967910490929	0.316838217646097	-0.410938523709059	0.011405739178221	0.00149668402493842	-0.478134146465801	0.632554729811243	0.0405406919165343	-0.314916234861826	0.752406476114126	0.0170352435618393	-1.48550859982823	0.137409147013943	-0.347716947916015	0.109597731540598	0.00487258820069285	0.412801843299251	-1.43795625824118	0.15044646561714	-0.487192726403246	-0.187787111942714	4.45269647235441e-05	0.158066332571045	-3.96973576581047	7.19523800125676e-05	-0.559021858994078	0.140793890825911	1.57782127634536e-06	0.291802914153096	-2.76554475030397	0.00568278073167684	-0.529946103739108	0.129612201285589	6.6888173619181e-06	0.332192248696553	-2.59564885203957	0.00944124983198979	0.559380941634824	0.19301354015209	1.54858937617696e-06	0.146602295164754	4.55275297163963	5.29484330461178e-06	0.125539897542809	0.469883905353227	0.322936068077186	0.000198095687484141	3.40093379101692	0.000671560910583119	0.234333523409163	-0.0893344784800086	0.0623550669885468	0.504851332977562	0.855437282070336	0.392309111467226	0.398188359044126	-0.291349559350033	0.001119590373503	0.0264913612001096	0.759115240900477	0.447783622814498	0.453916541032621	0.396942436631073	0.000165060495082598	0.00203526093005593	4.94860764515997	7.47462482666037e-07	0.584803473730383	-0.25452026141361	3.88924344578167e-07	0.0538481776517671	2.35184706101691	0.0186804538314834	0.125175395360716	0.351900007028245	0.324354201241784	0.00675087192917513	2.64583456026645	0.00814896600595041	0.602985423831982	0.25310593914523	1.34376648426652e-07	0.0552407589696195	5.25438826132613	1.48517279335471e-07	0.390858767033263	-0.15843494960418	0.00140655399565142	0.234889116247631	1.45296565170505	0.146233291028738	0.363641548447502	0.243206627542852	0.00314056822755366	0.0658248372001561	3.4349839854005	0.000592588847315251	0.554468894069826	-0.0286660787119537	1.99625010618063e-06	0.830854501232632	3.32707264226517	0.000877634917190254	0.173054042101704	-0.111160082549681	0.171472122273884	0.406131740489351	0.382674471746197	0.701961144867118	0.053499823149255	-0.286393553179665	0.674584810546948	0.0292940997640445	-1.26089291730451	0.20734743035248	0.0843144047617013	0.378397219617818	0.507713560690366	0.00340267058268088	2.57757116563496	0.00994973910721913	-0.539007867640265	-0.465285070449074	4.32611762794432e-06	0.0002331026495861	-6.02311016174573	1.71096902282721e-09	0.501835705492537	0.40764359211565	2.39329706487717e-05	0.00149255631936275	5.36211837123462	8.22516091266676e-08	0.315055604170807	-0.240038079286239	0.0112221481231267	0.0695368127779517	0.520480117334393	0.602728982283353	0.546553958905648	0.231131883373259	2.98026378455787e-06	0.0808713997251655	4.66110770257889	3.1451207795573e-06	0.172434878224845	0.0181011577939637	0.173033410086063	0.892719095822289	1.06555858107774	0.286623230908391	-0.114492808524444	-0.202125930141113	0.367664235871895	0.128112139343493	-1.7247596782078	0.0845707911221681	-0.515063174604262	-0.0417714770628123	1.33224155028128e-05	0.755547566717186	-3.39254386840908	0.00069246842823249	-0.0896554024121719	0.0391197707366992	0.48110423286259	0.770628107189022	-0.293416065149723	0.769204147354441	0.251215072432401	0.235380125940755	0.0452474444335917	0.0752951833346847	2.69860985019136	0.00696297536018949	-0.552486949226917	-0.289728754348114	2.20909751445448e-06	0.0273820508909327	-5.04118971158833	4.62646533318304e-07	-0.0653194953783055	-0.409653852761968	0.608087730280533	0.0014064777525256	-2.66703867347481	0.00765228657075802	-0.472510957411189	-0.0779720040855317	8.07075564166594e-05	0.560716707899502	-3.27135130454533	0.00107034858796428	-0.381019248452853	0.017902658632164	0.00189538267855501	0.893888738949132	-2.13933147845469	0.0324088320457526	0.345026016586655	0.07873160948251	0.00523669266415362	0.55689308131907	2.42067932696903	0.0154915362771227	-0.524325197717925	0.423292783872328	8.710107938458e-06	0.000930794663448707	-0.851878251991334	0.394281668664372	0.324883153991678	0.415591473059002	0.00881082537340738	0.0011776125652451	4.21757869502894	2.46939650986138e-05	0.506662637577023	-0.326884772738355	1.93811042524463e-05	0.0122622236513907	1.31249139493852	0.189354387569105	0.423084778706248	-0.078190394882477	0.000495678224785487	0.559616128057844	2.09893964698884	0.0358222213132001	-0.146142790894624	-0.131113055453175	0.249198326473105	0.326576014139317	-1.51735897828991	0.12917607501203	-0.531262719396752	-0.133070893983205	6.28334649214062e-06	0.319340520398477	-4.00392115642185	6.23011357709945e-05	0.0389329264944522	-0.151438008048844	0.7600306472618	0.256471456266438	-0.590667123781251	0.554743480155147	-0.529249571646265	0.0393774395023426	6.91307066942914e-06	0.769158910716389	-3.07150844885866	0.00212980136579539	0.206385789928106	0.115854853861675	0.101794990205625	0.386468974460409	1.78166439574105	0.0748039763117078	-0.135861559446364	-0.476329087224494	0.284419730983355	0.000157084649160444	-3.50334185019062	0.000459459397872524	-0.540002275636626	-0.18797203342691	4.12092431037482e-06	0.157649760954584	-4.37043810117652	1.23997501956283e-05	-0.517444742627996	0.181523025408618	1.19575260903112e-05	0.172660696781957	-2.21816630214594	0.0265434954532859	0.554880114527664	0.0701572505132186	1.95456535911738e-06	0.600754237363188	3.85395603747379	0.000116224473397183	-0.500978183182393	-0.111418779591523	2.48386809352443e-05	0.405033366887598	-3.65770442155471	0.000254484276748269	0.152579761808639	-0.216846961972721	0.228727634332389	0.102043445623188	-0.309742383117218	0.756756869633154	0.345524512187843	-0.0133195486370863	0.00516748640119937	0.920951826017997	1.93587336578946	0.0528832125336434	0.545073474064894	0.109442532781763	3.20861530798029e-06	0.413467859029816	3.98527154661513	6.74029993730705e-05	0.605516238005045	0.130081543739756	1.15288319120451e-07	0.330429470957841	4.59976925239694	4.22959184420053e-06	-0.537646434148701	-0.0941228745999069	4.6225575175146e-06	0.482194903588486	-3.84486100127762	0.000120620791380321	-0.169239602909165	0.0122526405222748	0.181255666955486	0.92726581927942	-0.886602279093152	0.375293066401901	0.307640428505033	0.105797930835745	0.0134017871237132	0.429285306973167	2.33213167624596	0.0196937651115172	0.170109111174058	0.370227364502509	0.178990700899623	0.00422840176206898	3.01316104324553	0.00258541678501506	0.55094821031463	-0.156993170995179	2.38880719726844e-06	0.239230596299052	2.61291868265489	0.00897726591307047	0.225895857752241	0.154231029887592	0.0726812364180847	0.247700991059	2.10248729129238	0.0355106117565364	-0.0548352368737226	-0.240175279668488	0.666933873196967	0.0693726911110479	-1.6018233277894	0.109194682983228
Mrps14	13	salmon	-0.157548245701338	-0.216204756478762	0.213747478657422	0.103087474129152	-2.04695057512739	0.0406629375983367	-0.182214769254626	0.0128394546373233	0.215141021259836	0.934872335141561	-0.825603885930759	0.409028830069339	0.044745992852077	0.319453337641083	0.765205372181064	0.0391889631220451	1.69283854537392	0.0904862035263703	0.291498326162829	-0.108043886660537	0.019437750703007	0.419497837290085	1.09750441719546	0.272420950868026	0.0504586901670228	0.0936082537044778	0.692130167654339	0.4846037574625	0.777963642038069	0.43659044754775	0.333937718215953	0.0835858650214858	0.00700226399212369	0.532754512068915	2.37675585924495	0.0174656438320313	0.276032847689067	0.203464258222036	0.0272562965291465	0.125552235293478	2.66967614280826	0.00759244384143157	-0.104776618522107	0.0920456499911181	0.409960096797058	0.491956754225671	-0.0970781181053331	0.92266435799459	0.337379461422235	0.106927738655987	0.00640542242417737	0.424345760833437	2.52300236976917	0.01163576168881	0.268100181430488	0.21698646700373	0.0322007435713604	0.101817739600165	2.69684065762513	0.00700007574113045	0.225000045650773	0.193721509174719	0.0738533453166452	0.145098260228966	2.3127512886152	0.0207363173632517	0.33212895489005	0.156521259993979	0.00782908693721349	0.244946177537256	2.73414339816372	0.00625428001054133	0.26535731544951	0.15617574126663	0.0355643846007627	0.246002490032287	2.32716166694896	0.019956662391737	-0.776460718857848	-0.661807245252549	4.73917841287025e-14	1.54486648315715e-08	-9.98256143714972	1.81714172980972e-23	-0.122547555259978	0.587666884616619	0.334694898913596	1.23529216653706e-06	2.88121091886149	0.00396150444807996	-0.421348706141644	-0.10452055993136	0.000525733519581208	0.434908957907449	-3.05686574330918	0.0022366443039309	-0.646231922653485	-0.561538928395121	8.05552481905334e-09	4.51932959606728e-06	-7.64102192146454	2.1550436354813e-14	0.485768431238486	-0.108357353000065	4.72279186203688e-05	0.418142035444723	2.3781039009092	0.0174019217740707	-0.126713646487911	-0.564539842166059	0.318396323184203	3.91569138310295e-06	-4.09309153755884	4.25659582336089e-05	0.273168140177745	0.0759529105092388	0.0289625406425993	0.570939914639765	1.96323721340163	0.0496186171752965	0.822980819428312	0.792152541378089	7.21608266884129e-17	1.30049706807879e-13	12.1918528682668	3.43520862063898e-34	0.442782049382009	-0.0937593692298436	0.000248518088180641	0.483895753792733	2.15091824371856	0.031482653287756	0.463397249302107	0.259727221568542	0.000115197075344954	0.0489649455155796	4.1995169921457	2.67484957531456e-05	0.12251137242149	-0.334262392095205	0.334838711261721	0.0103331011929296	-1.15386947695409	0.24855368466386	0.413451425017035	-0.20879631063669	0.00068446736675017	0.115736992537547	1.32718460939886	0.184447622243821	0.669421949978711	0.72096381133114	1.47006701559971e-09	1.74351875780778e-10	9.32160156654186	1.1459722235778e-20	-0.101301041150302	-0.706982998601805	0.425748567294821	5.55532996376852e-10	-5.22844248482782	1.70943994454373e-07	0.486061094996779	0.173687053008313	4.66608616439592e-05	0.192266914282496	3.88434860386475	0.000102604603578168	0.055609464562866	0.0984791869614665	0.662513481876615	0.46205987632974	0.832737471343877	0.404992806474104	0.602816163692399	0.737640832337931	1.35754209768315e-07	3.98078051795591e-11	8.8858206965084	6.34506190997001e-19	0.248355567764007	-0.0408184952020891	0.0478376366535759	0.760957178974196	1.19620517162264	0.231616503200785	-0.290658156356102	0.684267341813216	0.0198069676008859	3.18419721312296e-09	2.76314227395293	0.0057247806643567	0.167162222324027	-0.534044242013689	0.186750868247531	1.57876254374203e-05	-2.21306625749357	0.0268930779962042	0.25712184129091	0.247198451820912	0.0402614121191779	0.0613764060436341	2.80017252847611	0.0051075300388779	0.161992774358553	-0.763286684892972	0.200944194483681	3.26049173756213e-12	-4.40293991756556	1.06793748837041e-05	-0.202459258321841	-0.514887627729047	0.108622479718718	3.5452987976844e-05	-4.1557968307231	3.24155788514035e-05	0.487049282138993	0.696359107791829	4.47923672889745e-05	1.28241676420647e-09	7.5148129312045	5.69923685171275e-14	-0.478863045607857	-0.0266010978998416	6.26045455656851e-05	0.842878525516629	-3.04442660641531	0.00233124304231662	-0.432538828910502	-0.374506248480837	0.000357728262204447	0.00377619828495404	-4.66098436608445	3.14700630252642e-06	0.0875563248202373	-0.336842946526279	0.491472774124737	0.00972337884484344	-1.36607075053745	0.171916757835591	-0.499499863690545	0.273339867631862	2.64751024419006e-05	0.0378850590623054	-1.57058869047682	0.116278218627047	-0.118303196763099	0.357002099328444	0.351829057343924	0.00594228037142862	1.31430652785949	0.188743071386154	-0.258124241551934	0.312878764744338	0.0394621693668832	0.0167879230985636	0.2426023253897	0.808313479625797	-0.295541151776813	-0.0873063685670031	0.0177420494710162	0.514609260613788	-2.15925201057264	0.0308306210029982	0.0113261250667868	-0.331866623469107	0.929220206008942	0.0109285161447469	-1.76210472477536	0.0780516051707014	-0.490900872055699	-0.306468317804116	3.81507376331786e-05	0.0192943708488253	-4.66677917192904	3.05957847412332e-06	0.306442922384278	-0.185853060929242	0.0137859963134028	0.162471860379166	0.767831594094765	0.442587241739866	0.498112244495803	0.651997646679261	2.81015625744515e-05	2.95538224146855e-08	7.16525110171425	7.76441042013339e-13	0.470340785929045	0.0616425925801354	8.79237791798757e-05	0.6457501644239	3.16898336583559	0.00152973149776873	0.300550396827755	0.481907348919523	0.0158178050595688	0.000128030948058791	4.5072029858753	6.56877865497089e-06	-0.263916157740367	0.32753917185406	0.0350972922806443	0.0120793962690482	0.294437378983574	0.768423707795153	0.121373142868118	0.426518415020538	0.339382539982394	0.000842074759765209	3.09010897745234	0.00200083067606732	-0.47124661510306	-0.240844495134564	8.48423524351918e-05	0.0685765942286884	-4.14883262656946	3.34175019803677e-05	0.214733404914613	0.14615966253551	0.0883906098163964	0.273613215965025	1.99347033114659	0.0462099691885308	0.188614121550729	0.742663520837848	0.135540235752481	2.49595570580997e-11	6.12363971449043	9.14615821946222e-10	-0.412395769082036	0.130024049914622	0.000708695625721559	0.330645091729455	-1.74949440938373	0.080205594336039	-0.675518343108348	-0.540167490993239	9.16484983219478e-10	1.20626963129379e-05	-7.76829919201339	7.95469893066751e-15	0.608616373204636	0.301807794448667	9.53861654001593e-08	0.0213103696835896	5.58319663806851	2.36137497487563e-08	-0.41615906727621	-0.197004853851995	0.000625719120060936	0.138273027899317	-3.52298938838132	0.000426708444771483	0.310039910412703	0.0523683888765546	0.0126596387005829	0.696231980437609	2.06232834894555	0.0391764857980061	0.442799423487751	0.363784935514087	0.00024836215538861	0.00499942292861473	4.66596708923019	3.0716886681705e-06	0.400633533070845	-0.21465892602958	0.00103632733653184	0.105634396740826	1.20916449678512	0.226599654513876	0.488459675848932	0.123749801231428	4.2245204413744e-05	0.354706648264788	3.6315790173148	0.000281692378020411	-0.480971180562832	0.117698983352377	5.74796571501643e-05	0.378902727815384	-2.29317907240642	0.0218376974808355	-0.086864853098392	-0.192908701724729	0.494913792056833	0.146826000350983	-1.51859469994006	0.128864546053464	0.273542481648085	0.183632959088847	0.0287346090243559	0.167639318462766	2.54565214715356	0.0109073819490435	0.138191332657964	-0.303362117393785	0.27616428217719	0.0206190536711917	-0.883024263143154	0.377223162342904	0.434989778269297	0.00149749991025245	0.000328211458826416	0.99109870071778	2.6026948195479	0.00924942470024118	0.426902976456061	0.356869270374966	0.000434999722287057	0.00596220349585387	4.51476002233525	6.33885040772888e-06	-0.0949112049008651	0.104134905394069	0.455660711200912	0.436614905194876	0.0229963713291099	0.981653167444969
Cacybp	71	lightcoral	-0.0870278615658267	-0.246454222803905	0.494101472162837	0.0621868683632093	-1.8173025721247	0.0691707963516911	-0.212510324372842	-0.0699324118422909	0.147023026412766	0.655878395949652	-1.35208550246255	0.176347964531279	0.277596023076757	0.286447448158622	0.0588687003022289	0.0658977816532967	2.6701337782502	0.00758210316443425	0.347572206388832	0.216182334215049	0.00489158880767011	0.103124074553728	3.18158198843395	0.00146473057652848	-0.0891255775459435	0.144080909871625	0.483710325245299	0.280568484945647	0.270196452224349	0.787009121942227	0.549725274632951	0.296039670830144	2.54129954034257e-06	0.0240500326112903	5.05563393832894	4.28963444949615e-07	0.445392465043952	0.379416490051286	0.000226067977091321	0.00331039879446731	4.77992126137344	1.75363860721371e-06	-0.126583818327397	0.0325748142351737	0.318896447899954	0.808201909988999	-0.536159147281989	0.591848565000496	0.412613466301733	0.38881405119738	0.000703636582808847	0.00255867963572949	4.6145385676161	3.9396961497774e-06	0.597196543734012	0.461977351484707	1.89833164778418e-07	0.000261676815351355	6.47976563512731	9.1865199758394e-11	0.445839599891702	0.411740675725933	0.000222414255227035	0.0013218561096705	4.98583822060104	6.16937519891352e-07	0.547455178385632	0.436789774637302	3.43010923001969e-06	0.000681325338872412	5.85057267583004	4.89883349086565e-09	0.484024450402027	0.349321000293134	5.84172150654626e-05	0.00773644894639024	4.82957416074509	1.3682534873726e-06	-0.477148476340079	-0.301698148842794	6.70802547199216e-05	0.0213598695290427	-4.53896386112733	5.65313226388918e-06	-0.455872871888279	-0.0319766206265376	0.000153385410229975	0.811659036349382	-2.90909767764415	0.00362473590578141	-0.640797887808367	-0.613525662276038	1.17550289284179e-08	3.04458964798399e-07	-8.00993723606089	1.14766999514868e-15	-0.6603564402973	-0.703173847134165	2.90935834936997e-09	7.53010705232882e-10	-9.04011497352488	1.56507117873449e-19	0.347787518357292	-0.565025460691754	0.00486334787031148	3.82538374415605e-06	-1.36686147342105	0.171668729890419	-0.0498991270504252	-0.181670491360515	0.695376452418709	0.17230622946632	-1.25015763437224	0.211241969458963	0.550669979899847	0.294610143350238	2.42272839136119e-06	0.024773173260835	5.0548902349343	4.30638371648072e-07	0.626147049715899	0.365998323747337	3.14071476041327e-08	0.0047216219751271	6.12345257990933	9.1569116377703e-10	0.353365429006863	0.1714646165485	0.00418014967223401	0.19810666713386	2.97244458559721	0.00295438536107544	0.355682182425542	-0.118236863259094	0.00392232785199534	0.376712692541773	1.44224984081148	0.149231904783061	0.169048427151776	0.180682866235893	0.181756428009863	0.174690332710592	1.91704136352092	0.0552326769442545	0.477317053669089	0.499116759749294	6.66274579135111e-05	6.65971534757609e-05	5.79290248047534	6.91802812681526e-09	0.427809231936235	0.224501672222125	0.000421628914144381	0.0902203389696243	3.75418426958337	0.00017390689734289	0.192295239872647	-0.212966987923251	0.127936909578725	0.108477422447451	-0.0602796031264589	0.951932946747508	0.413571740500125	0.509319691586709	0.000681754235182206	4.44490735534148e-05	5.42215099973493	5.88861056651888e-08	0.0665391254903067	-0.144204100212763	0.601391102077466	0.280153077156701	-0.397390189632664	0.691079748736467	0.0239272523360632	0.144281101809963	0.851133665957117	0.2798936281337	0.902075417915256	0.36701680616646	-0.00928756625596934	-0.041967113618458	0.941935295306254	0.754438465295248	-0.273912069257652	0.784152196258017	-0.537086106922634	-0.196511310106004	4.74998895127569e-06	0.139283315663973	-4.39448866094034	1.1103379886468e-05	0.312535074242551	0.0399402462289596	0.011925801668483	0.765952663656346	2.0118066705332	0.0442403205142162	0.141391132098299	-0.164900473192828	0.265088239463647	0.216088821035489	-0.088069601790833	0.929821356731396	0.245027366206466	-0.368575509302308	0.0510041837448385	0.00441536276744035	-0.654028921808761	0.51309317255987	0.398245132629031	0.0840886685509209	0.00111759065399618	0.530284014271855	2.79316396731303	0.00521952273634196	0.0432161356847034	0.156122170414794	0.734554347447404	0.241879868417839	1.07369999192152	0.28295716500052	-0.504302380299137	0.192607054394201	2.1495658644601e-05	0.147471074869514	-2.05836699854599	0.0395549171761139	-0.0576751980108404	0.100901605308062	0.650775674271557	0.451064141655567	0.214265545612708	0.830339984706175	0.088956602863865	-0.649308438017627	0.484543043414708	3.51619759121726e-08	-3.59956133970489	0.000318754438561628	-0.656362119721848	-0.270835675292951	3.90156086727374e-09	0.0397509164861644	-5.84826008997805	4.96741426194897e-09	-0.102728177374855	-0.153711637254613	0.419224055093254	0.249316293673143	-1.39385489635747	0.163361426823385	-0.511739782819414	0.21724504263973	1.54704249862743e-05	0.101400411252685	-1.97808712755332	0.0479188784799345	-0.31617116331215	-0.440075157581862	0.010922384279372	0.000546708458266487	-4.32211885215347	1.54537898785425e-05	0.421508396859597	0.358288500293356	0.000522901307048516	0.00575233132039904	4.48674394036089	7.23199044088731e-06	-0.663523384224288	0.0617768185368453	2.29819322114008e-09	0.64503039537375	-4.12179267027469	3.75935471006388e-05	0.145103178716419	-0.159347428107339	0.252618079162179	0.232169678843785	-0.036791569410476	0.970651196134923	0.459734963885426	0.145729446864139	0.000132532503619736	0.275043172176202	3.54369785298247	0.000394557138304801	0.806578133371427	0.622686288109474	8.6697135244744e-16	1.7978139664635e-07	10.0795925384135	6.80075524189756e-24	0.233695050435006	0.29316995358667	0.0630925535901862	0.0255201478053234	2.92385033394227	0.0034573093417356	-0.308464732273056	0.296584308694601	0.0131427123659686	0.0237792466919388	-0.1572851133288	0.875020152074444	-0.0426001042784517	0.194313804111683	0.738201699593084	0.143848826497868	0.804123373173772	0.421325727152521	-0.672636177992855	-0.512962077622689	1.14747326354708e-09	3.83539763652641e-05	-7.53965906332398	4.71201737677996e-14	-0.0125079684652217	0.0741183581457281	0.921856561913369	0.580302923065455	0.323272992843405	0.746488505441638	0.00258130872830295	-0.0148911915341088	0.983849134233957	0.911659731820083	-0.0644304534879824	0.948627482019243	-0.575757667421016	-0.316239776806249	6.44447942313837e-07	0.0155887682378435	-5.38574701607494	7.21443782205927e-08	-0.632315810491296	-0.375300249787794	2.08952474707201e-08	0.00369715859751965	-6.23737277776063	4.44980731527384e-10	0.499591504071449	0.514646695639477	2.63708236212578e-05	3.58045364020879e-05	6.06640024524716	1.30808908649759e-09	-0.674885806230084	-0.673392892388214	9.63035242759809e-10	6.95801759267238e-09	-8.88644655954645	6.30943798227911e-19	0.164028625099761	-0.389481143809288	0.195265586102315	0.00251160661636551	-1.25420549519059	0.209767323035578	0.362301810487985	0.577285819570565	0.00326156933171065	2.09612096600647e-06	5.5969817071291	2.18115711341064e-08	0.279657826392735	0.155372245654946	0.0252192301756476	0.244176904941279	2.42854488273491	0.0151595486268225	0.385950661840034	0.139887716898834	0.00163405925102605	0.294951049295276	3.01136671148807	0.00260074554572304	-0.626911365858691	0.25222166393459	2.98751743162406e-08	0.0561261796073828	-2.73554315948057	0.00622774188736615	0.0423463940844843	-0.18190239312234	0.739705526002537	0.171749873598156	-0.73745333762699	0.460846709763316	0.163845260279888	0.114839548006798	0.195772291383367	0.390672670119878	1.53091554489571	0.125790266828394	0.177289879657451	2.02711116350413e-05	0.161066070221932	0.999879503917644	0.997757234592575	0.318397092114955	0.50497019658459	0.560660425262359	2.08766087712594e-05	4.71180281347595e-06	6.44916003661965	1.12471749012859e-10	0.461438713189838	0.437890580883025	0.000124189611891277	0.000586830750710745	5.26406561626469	1.40904122992871e-07	0.0784304635317227	-0.198311615469958	0.537876450665249	0.135624613799122	-0.625875706519129	0.531396470027014
4933417C20Rik	0	grey	0.0911994994657773	0.157680343871919	0.473551890736362	0.237154564319377	1.35057812742036	0.176830611234622	0.0189172615211156	-0.17905552186699	0.898450339026772	0.250613362138794	-0.728808119756038	0.466119044007633	-0.192715158997264	0.210236506840754	0.19435025130469	0.18143099429923	0.0287338180459308	0.97707688459571	0.0189100653311416	-0.0942989725586945	0.882096449967242	0.481372075624814	-0.395170897501488	0.692716768915197	-0.106240819435933	-0.196742687485414	0.403411727466094	0.138808998190841	-1.64858227534079	0.0992332423972906	-0.0613114150431349	0.306095484887091	0.630319406734904	0.0194494482480591	1.33154373391043	0.183010164724538	0.0313015954716795	0.0254109750687644	0.806040299893691	0.849824812255773	0.308828054454511	0.757452327226498	0.0308508395548184	-0.220369347826409	0.808780218047151	0.096462053190496	-1.01370614053377	0.310722993139119	-0.123365896681656	0.112303284948427	0.331452693406185	0.401291017640832	-0.0936184989449528	0.925412214120249	-0.0859438184990715	0.184793988070132	0.499516631400021	0.164922155042141	0.509503979068917	0.610399009946218	0.0505318172211511	0.0999547297526646	0.691706329642127	0.455344908889032	0.812271879864852	0.416635642328337	-0.0551234487742695	0.197801273803019	0.667854943758912	0.140239956900689	0.746395212406826	0.455428710493733	-0.132562780360158	0.18721582088901	0.300344957609744	0.163167066235598	0.257049663096273	0.797140435136587	-0.021077132957396	0.199076367642438	0.868698355464978	0.13409247395647	0.950299882250145	0.34195989871914	0.0837132850265001	-0.165411840779226	0.510754849771925	0.214648225642283	-0.416204467169131	0.677260391177432	0.0497609237718944	-0.0583329042315035	0.696179075946399	0.663598653123728	-0.0317334207711295	0.974684642379566	0.0157846321628492	0.117980992001144	0.901476871722741	0.37775355059134	0.715110211860141	0.474540944366126	-0.0918043209817824	-0.0833723245019589	0.470611077933477	0.533805443166289	-0.95477944298078	0.339689245263771	-0.132711427766797	-0.0102754846602592	0.295838593316059	0.938978184393264	-0.79766500154383	0.425064918948951	0.143534543516127	-0.043773567565898	0.257838167511747	0.744220867264452	0.572947498221019	0.566680242772551	0.0526594507693402	-0.269715177223549	0.679416467049832	0.0406100210315401	-1.16993325075842	0.242027831593692	-0.100738578235032	-0.163816177798455	0.428335804164853	0.219165807425303	-1.43751272286893	0.150572360334233	-0.0724508184519445	-0.116429417607267	0.569402636410986	0.384102042860649	-1.02299041228384	0.306312379031899	0.0420229650055281	0.207109175651774	0.741624007772235	0.118777017584169	1.34611617176965	0.178265054011025	-0.0376975993125664	0.11146144795341	0.76742711076133	0.404852372072587	0.382268537385824	0.702262189305046	-0.0871141132880578	-0.244811671510958	0.493671935745813	0.0640060934708528	-1.80853682024954	0.0705229915601542	-0.16509275282538	0.219491824577299	0.192343518137303	0.09782978604606	0.252963510200984	0.800296410927961	0.00596283302781555	0.0417055313172778	0.962702214386397	0.755921536503547	0.254013054277953	0.799485472941042	-0.12539506644118	-0.106931299721893	0.323499075408979	0.424330243061033	-1.26986320657971	0.204133361248961	0.14490817297026	-0.270108893054711	0.253263077134763	0.040306424284611	-0.653113117521882	0.513683356215799	-0.0902867727855839	-0.278976933997211	0.478008426279101	0.0339490282793086	-2.02046631596519	0.0433350406833413	0.0874951533347602	-0.229670506544295	0.491776679816659	0.0828632756500512	-0.748972171818625	0.453873978382608	-0.108410180142352	0.0850609753090036	0.393822849465181	0.525522751906661	-0.154793161076696	0.87698438289548	-0.233426025718842	-0.123507713019476	0.0634053969367316	0.355656082786728	-1.98096458681859	0.0475952451009431	-0.0750736626213635	0.218354677522792	0.555468808669465	0.0996245447379877	0.755550909483675	0.449918498084938	0.0188653633359906	0.154139214028258	0.882373184202054	0.247986017041192	0.927231565136378	0.353806317334835	0.073991548899271	-0.194870386957642	0.561197803856999	0.142682058077298	-0.631793627900016	0.527521737965689	0.0768451274478029	0.245964345771713	0.546150798286601	0.0627250275073532	1.75746433651315	0.0788386955250842	-0.0657749283951778	0.258577519457321	0.605583288310741	0.05001081726663	1.03329494060391	0.301465894227095	-0.214438260305854	0.029725762855281	0.0888395909423311	0.824698888836074	-1.05542416388315	0.291231376319852	0.0226364619629171	-0.12507774869108	0.859080142976575	0.349526370577454	-0.539277399995649	0.589695460604715	-0.0874242386619732	-0.134466148495273	0.492129113687602	0.314246926379668	-1.2038668981099	0.228641027785725	0.131832612835524	-0.00527624359953276	0.29907686705939	0.968644668277283	0.71039065056988	0.477461919324617	0.0923638457818597	-0.107112074835675	0.467899293392495	0.423542917972425	-0.0532363804936323	0.957543569259119	-0.0739063088773023	0.216979343225033	0.561650269252584	0.101829255828382	0.754447186801453	0.450580746573468	0.143997692820976	0.0603173574614144	0.256289368870364	0.652873805297169	1.12691405640693	0.259778819701987	-0.219990445123988	-0.224295602387792	0.0806885697564126	0.0905239151480932	-2.45259569106983	0.0141829650634791	-0.0584183643951384	-0.228509386159366	0.646573282738767	0.0844733071460432	-1.55651949026369	0.119584611708774	0.00162234237992816	-0.0628291828368092	0.989848835222071	0.639398483705389	-0.323866460452757	0.74603913724573	0.116123680839423	-0.174464559463114	0.360834390135076	0.19025328011147	-0.283241876186834	0.776991429544254	0.0775211486291578	-0.0714555720288085	0.542614924044744	0.594016099152209	0.053734378169254	0.957146792539356	-0.0283282477026897	-0.225000403205785	0.824155140823304	0.0894889213358784	-1.369081974285	0.170973652236524	0.0584992241757745	0.191302750396627	0.646116703714867	0.150284610002222	1.35098836356691	0.176699160265188	0.109025451437375	0.0651779961291594	0.39112797293291	0.626901475210455	0.954829649001481	0.339663851141499	0.119770485814822	-0.275089594251048	0.345845437051785	0.0366248377588904	-0.82404811596331	0.40991221894565	0.00893710614513261	-0.0627256441425669	0.944122761581251	0.639951699692603	-0.282588219505549	0.777492511879949	0.0353253778864417	0.00294512541085379	0.781688249141631	0.982494873461848	0.212349437872816	0.831834428910393	-0.00156932723632988	-0.114752046334724	0.990180539867184	0.391036215844965	-0.618634920243121	0.536156891805847	0.0640262000077512	0.251284414236703	0.615224024552963	0.0570771579235662	1.71574074505939	0.0862095037379698	-0.148251882134967	-0.00551014028731781	0.242357919991546	0.967255424981318	-0.860717065479393	0.38939389172902	-0.0486522504188716	-0.0856353072889772	0.702629710489767	0.522720351800883	-0.725350339323649	0.468237130745827	-0.0661067737537942	-0.0910856104243408	0.603761302443412	0.496503032855073	-0.851923863525881	0.394256351019553	-0.0535496517879541	0.0368344595087588	0.674298732870885	0.783693181895304	-0.103439463590635	0.917614192697286	0.115136461696835	-0.0274057655969444	0.364959385798339	0.838188687842659	0.498854115917681	0.617882160566973	-0.0148473807879457	0.188889139694711	0.907300360953456	0.155595753208909	0.928982906996472	0.3528979447237	-0.24350746263	-0.166710811767881	0.0525061641488975	0.211019164451704	-2.27404766671945	0.0229631207170245	0.00889181607745177	0.263856121325546	0.944405478859131	0.0453551852347127	1.47952989323067	0.138998747995568	0.0395631418002653	0.175367218809765	0.75626544638559	0.187934525475315	1.15804154973245	0.246847080890325	0.105002343849643	-0.211943686544411	0.40894658208113	0.110225279557444	-0.551969628027345	0.58096916226354	-0.0194580771637018	0.0203939311987942	0.878705053642842	0.879226156571136	-0.000422159419719914	0.999663165526813
Rabgap1l	2	blue	0.0512301070162986	0.0167173484677682	0.687663864221902	0.900877689599918	0.373955230340941	0.708437624583342	0.371483772185763	0.199184398836586	0.00933237686805456	0.20035962603791	2.78512628341119	0.00535068797337359	-0.163317265266767	-0.348064313572809	0.272692940182794	0.0238966365956529	-2.40613836978389	0.0161221569919576	-0.199996758658715	0.00708496404987178	0.113081292626883	0.957904386301311	-1.0912575575168	0.275159567686264	0.0675440584313454	0.00839436346989831	0.595897844100974	0.950133627952033	0.42106271298898	0.673709288298946	-0.535705385418547	-0.15264702747762	5.07813811743132e-06	0.252649561218818	-4.14424669987946	3.40932565888345e-05	-0.394938237306271	-0.225977475006811	0.00123959236742989	0.0880694613913395	-3.54206874711743	0.000397001992482584	0.146736088278034	-0.329104915524492	0.247260918534457	0.0116514679313345	-0.985830621408155	0.324216236614872	-0.511439217568743	-0.176361684394913	1.56797841202705e-05	0.185403507025692	-4.08706609346162	4.36862694819691e-05	-0.558000835427508	-0.233415764526857	1.66379140976894e-06	0.0778343920661877	-4.76559029012265	1.8830154927956e-06	-0.423315198267688	-0.202550000464831	0.000491808850714859	0.127296756627606	-3.60191633060693	0.000315880039943634	-0.585899135434313	-0.152460971497661	4.54440525514159e-07	0.257555471268805	-4.51371467861236	6.37019044456151e-06	-0.546487226794803	-0.243611174356025	3.59766108671749e-06	0.0678358999281065	-4.69110499050332	2.71733477879354e-06	0.884660363471992	0.874959669085095	3.22784748651939e-22	2.77224644828808e-19	14.9410308150919	1.78197216727403e-50	0.466412348776866	-0.693723459852226	0.000102517960723397	1.56948389790452e-09	-1.71038600281657	0.0871945176302099	0.720446560748389	-0.0203925448501961	1.93017267449636e-11	0.879234305305474	4.95079735300425	7.39100340653013e-07	0.874896398913902	0.583144883236258	3.44857924317729e-21	1.55876410272554e-06	11.0670020795555	1.81366825304696e-28	-0.774733827796201	-0.100749013355293	5.84970983560159e-14	0.451752498995592	-6.28120386197757	3.35961251319999e-10	-0.0106354109798505	0.384100683008739	0.933526577758103	0.00291424408038084	2.08310634718672	0.0372415309617356	-0.34233797309277	0.0495026563901748	0.00562413384961387	0.712112415311674	-1.72407809659724	0.0846937456299183	-0.833051618009702	-0.858007179361168	1.37670582054425e-17	7.70118191716497e-18	-13.4738337845411	2.22980700282208e-41	-0.722468447717787	-0.283725453560215	1.5941658716941e-11	0.0309030377634019	-6.62588204395764	3.45180734754762e-11	-0.773650822058824	-0.0728711157466274	6.66906089130886e-14	0.586708171943221	-6.11750651553641	9.50508756565111e-10	-0.332171825438542	-0.0563346448178093	0.00732699052642396	0.674466297020807	-2.22077873740454	0.0263659514036047	-0.751024117594532	-0.0382135064468718	8.83426811017161e-13	0.775801849531331	-5.63254616463145	1.77568291843891e-08	-0.788474998896241	-0.853823872759004	1.03836143031275e-14	1.6377783870309e-17	-12.6636834173674	9.39839224038049e-37	-0.177348728626464	0.78668698678934	0.160924851976557	2.48570375694331e-13	4.62517967320117	3.74273816646941e-06	-0.671930420398923	0.0184862858696282	1.21194054645586e-09	0.890450403851894	-4.43574430676029	9.17547057304625e-06	-0.210284374873058	0.0139493408763371	0.095350575534395	0.917226946331443	-1.11472654670141	0.264967621440681	-0.274579852175718	-0.7507757646708	0.0281108273403197	1.14751472266981e-11	-6.72684370920924	1.73382795229165e-11	-0.319357769409818	-0.258085052228835	0.0101040238175359	0.0504643484470274	-3.23980165894488	0.00119612869711649	0.61457404104016	-0.567360164609758	6.58912586495359e-08	3.4176798671298e-06	0.582124697798778	0.560482690386954	-0.50760557475392	0.351896447833515	1.85916767101528e-05	0.00675146800529806	-1.16996705423556	0.24201422736553	-0.299958977217635	-0.0362178955893368	0.0160352429771288	0.787228417516415	-1.91481218284941	0.0555164602347657	-0.498726885690469	0.818686834213451	2.73700242931363e-05	4.15356723943589e-15	3.05119735996721	0.00227930698964901	0.123100855217941	0.713694915334311	0.332500591069883	3.21219362341833e-10	5.4230632725183	5.85862428270719e-08	-0.284788996656464	-0.822130953035985	0.0225565697597434	2.54966724704315e-15	-7.78662827576874	6.88210456616739e-15	0.835705780733183	0.323974152602894	8.73457245277615e-18	0.0131045809941569	8.49734378024921	1.93978299566673e-17	0.519258834650164	0.722093836582532	1.10064526623732e-05	1.58279478392464e-10	8.02915480021283	9.8146455808229e-16	-0.30450550670252	0.18221562014004	0.0144276934689278	0.171000488256039	-0.775856620886785	0.437833648008431	0.772754528527775	-0.0140084427004961	7.42922791520356e-14	0.916877480547737	5.64468458067248	1.65484355653578e-08	0.0461956104849883	-0.063822384536541	0.71699734805844	0.634101670772329	-0.0807865078971537	0.935611738134056	0.60233189918486	-0.251394479833754	1.39769440662518e-07	0.0569648088970698	2.52022005429575	0.0117281488099714	0.469031416788844	-0.0100814981997007	9.25605070774203e-05	0.940128062630594	2.77968551155689	0.00544115648825796	-0.150001582315964	0.586358290932311	0.236781779153279	1.32177530669743e-06	2.71488530935732	0.00662987263689214	0.814267482119847	0.447561218864865	2.78681479620144e-16	0.000427353432623183	8.8934614293412	5.9234228618084e-19	-0.384047482885161	-0.129852302304656	0.00173081215373551	0.331289729184534	-2.94483953521095	0.00323122195336596	-0.837397986076669	-0.616792944263323	6.50757072141874e-18	2.52793789179074e-07	-10.5592458667106	4.60345219037777e-26	-0.63455860588878	-0.150042307097041	1.7977521614465e-08	0.260931820305159	-4.97030623190109	6.68472374835185e-07	-0.176400882052651	-0.678133047221001	0.163210495696183	4.96898407897527e-09	-5.36146668121061	8.25489499918192e-08	0.624265783351099	-0.291776546800372	3.5500544032287e-08	0.0262608111379166	2.4852725162963	0.0129452293837468	-0.242052552292785	-0.449996101996269	0.0539775187668892	0.000393970917893476	-3.93974449513104	8.15684353473958e-05	0.757582253412716	0.275278813764729	4.30072415790877e-13	0.0364906611224114	7.01016121833791	2.38043669246455e-12	-0.210123005895543	-0.00105141243653576	0.095610838325848	0.993750228313739	-1.19316786356034	0.23280363778527	-0.217859456636754	-0.597890512702305	0.0837439677751794	7.2055332893301e-07	-4.88312977544112	1.04415100311837e-06	0.725477367702604	-0.216965372628624	1.19554702813423e-11	0.101851843481598	3.95078851402834	7.78941338154674e-05	0.772864522607942	0.367578113816626	7.33165647156352e-14	0.00453174580710234	7.76084476782284	8.4365528535543e-15	-0.877152659221956	-0.601490856211516	2.03110546674237e-21	5.93304679334495e-07	-11.2705803677965	1.83357284531e-29	0.738610542102003	0.142252274541709	3.2530737317232e-12	0.286782645640208	6.03285181512934	1.61091125847388e-09	-0.307224555847524	-0.25763815976106	0.0135341565847545	0.0508788045314103	-3.16235991848936	0.00156496008623648	-0.617798117249881	-0.460152865650176	5.37635132099064e-08	0.000278770993777703	-6.64933671187928	2.9441677129029e-11	-0.566121201893194	0.076655670061193	1.0856925484919e-06	0.567371874543562	-3.16694802604851	0.00154047847940568	-0.718971644337775	-0.0214825092503674	2.21683602737434e-11	0.87283157819858	-5.15537507833948	2.53123744636025e-07	0.810147604954773	0.0344243240449888	5.15199651483881e-16	0.797536382180052	6.45965101860997	1.04944710993351e-10	0.0122591612182993	-0.0604300335945668	0.923406268910576	0.652266917633659	-0.251896234636722	0.801121270091929	-0.247602795714331	-0.137542440380474	0.0485393605040758	0.303201187984694	-2.14029906292535	0.0323306056744298	-0.2959696167073	0.0547901975801621	0.0175699823885084	0.682911504662662	-1.4084920853389	0.158985408942046	-0.695788001379818	-0.0637634791476282	1.75202333498773e-10	0.634415312488489	-5.12106808979151	3.03809913449839e-07	-0.476355036950066	-0.394993632870564	6.92498114608901e-05	0.00215118064710869	-5.09581982426321	3.47235261051994e-07	-0.0988598184421569	0.0573178963429331	0.437042197103178	0.669110400235392	-0.248601322267825	0.803669185582512
Gm37529	13	salmon	0.0661857475351404	0.288773033689716	0.603328053784169	0.0279189362948388	1.94182441744287	0.0521583598509462	-0.20233606524374	-0.150920621571025	0.16783711218091	0.334024771875493	-1.67252933086983	0.0944199890621914	-0.0193223293190584	0.0389856012805474	0.897427173214454	0.806360502990811	0.0827720550163607	0.934032789724762	-0.00560364477990673	-0.066475599206206	0.964947496961292	0.620041618567921	-0.383475422853057	0.701367289783869	-0.0423561833325412	-0.0399460406478225	0.739647483755734	0.765919673673815	-0.447457545393737	0.654544734585016	0.0233319349785265	-0.11271753523122	0.854796828467199	0.399545289555835	-0.469060262520109	0.639026561811821	0.132154262071612	0.00154414426836319	0.297888980809128	0.990821453394936	0.748303637802228	0.454277030776366	-0.0280484482448744	0.212770202883934	0.825864663937343	0.108811874803164	0.987132798048962	0.3235775409673	0.257593014695598	-0.0400700598000071	0.0398840796589478	0.7652136813221	1.25512094558842	0.209434857915912	0.0997891930151465	-0.00819547236527714	0.432723001683779	0.951313687287692	0.514090684782986	0.607188589839503	0.056142113030327	0.046259624743956	0.659479002302755	0.730230974508869	0.557872853988418	0.576931209486559	0.0126106265694306	-0.108977318488141	0.921858259121294	0.4197009483447	-0.50411230107717	0.614182463208307	0.17246329206711	-0.0121545471468094	0.176495116522258	0.92849774164498	0.898332918349688	0.369008087834583	-0.339066185701768	-0.250460140583854	0.00612958190525514	0.0579242432057409	-3.31974205820377	0.000901006559106216	0.0410302006276867	0.370850085861687	0.747522526400298	0.00415975482210264	2.28913028102735	0.0220717839010031	-0.0573942105215824	0.0971123179140294	0.6523674122203	0.468327956165028	0.195585670678745	0.844934476805701	-0.193923573747996	-0.167338277377104	0.12467869525557	0.209281704738205	-1.98744704744482	0.0468728784252024	0.152025630383564	0.0553860420809573	0.230442456546559	0.679648714477302	1.14643139134444	0.251616700157614	0.0491514142088498	-0.147347213371017	0.699722788970403	0.269691718674004	-0.511521296194938	0.608986080149538	-0.0908745403277779	-0.455566737383308	0.475135995751173	0.000326327851683744	-3.10921347886155	0.0018758612714581	0.296494925122156	0.347250153253474	0.0173609729025909	0.00756995662856513	3.61909390454825	0.000295636353100024	0.255990110815185	0.0171595601777057	0.0411798205107056	0.898269371086561	1.54851948713977	0.121497273651281	0.141943462131635	0.114894452542455	0.263207017090271	0.390444658698868	1.40634142367661	0.159622765152666	0.0984066364448314	-0.0875683625487362	0.43915707635171	0.513343376768796	0.0851258217711768	0.932161362006381	0.151839845136014	-0.107599685126702	0.231019380568138	0.42142339377631	0.28042020611487	0.779155136443501	0.372375434355025	0.449168393327663	0.00244495570506637	0.000405043171551825	4.73726519731387	2.16621613598679e-06	-0.0669674813047069	-0.295054889162731	0.599046856825263	0.0245462564365123	-1.98253333930442	0.0474195798046776	0.0566004291985203	0.128634234327826	0.656872357387635	0.33588429198217	0.999935421272552	0.31734176119497	0.0764957332883564	0.078952283446004	0.547982632824829	0.555784596334612	0.845391438605979	0.397892323001575	0.481910297089267	0.575124781988318	5.5323873409954e-05	2.33472160835218e-06	6.39240275243869	1.63299084431553e-10	0.274075674054335	0.0847392383516492	0.0284125580317659	0.527095898444791	2.01549434448527	0.0438528780462343	0.00625900853477775	0.173203682873062	0.960851040178337	0.19352643459294	0.960690396870608	0.336707861152531	0.0863077047755661	-0.187144036638018	0.497695476519964	0.159521299502238	-0.520343574868456	0.602824129950329	0.195640618230765	0.101914661373706	0.121311762133009	0.446508820836109	1.64466703510204	0.100038494446521	-0.0177894634014381	-0.272348041875989	0.889037850354665	0.0386152042017936	-1.57749448361492	0.114681790410454	-0.317005458099107	-0.405932356166614	0.0107027597502436	0.00156951882802584	-4.1071939618677	4.00494901160931e-05	0.262085312021731	0.329741002093001	0.0364313334318014	0.0114813954552719	3.30662725311011	0.000944264503319208	-0.247824660187401	0.0818188147401472	0.0483316705818108	0.541481513499471	-0.975252126030521	0.329435211379415	-0.301865517937722	-0.135400554154921	0.0153433443311535	0.310864963568965	-2.45565291534111	0.014062890821094	0.128646562802309	-0.0597130920597316	0.311009655370683	0.656132260145214	0.403916546378396	0.686274088405185	-0.0910940564209525	0.120978154261883	0.474065591841691	0.36566971348227	0.13470680577931	0.892843692007	-0.0866714331877006	0.116944998033351	0.495878563665665	0.381985459590195	0.137879210068335	0.890335881423475	-0.117796925748826	0.230258450754884	0.353908386921924	0.08205729979187	0.581733590248342	0.560746142196695	-0.0993747787332614	-0.213458124549579	0.434645974618559	0.107646147664156	-1.70228180089473	0.0887025547268288	-0.157696305169103	-0.0778712780038678	0.213311933224974	0.561224660104422	-1.29829664417796	0.194185419119942	-0.140273179908929	-0.155622569909054	0.26892355688803	0.243408505040529	-1.61641517125583	0.106004580403297	0.265429222273547	0.0167469143731206	0.0340257326659484	0.900703266806147	1.60272329478896	0.108995758173311	0.271392113630138	0.0758207387188283	0.0300647322160603	0.571612134609286	1.95185347425827	0.0509556034045025	-0.0465992801952363	-0.252359336619528	0.714629613030098	0.0559875778369104	-1.62448456456283	0.10427243203071	0.00981207493351158	-0.0103858309123029	0.938662273465357	0.938324148701988	-0.000325553123902438	0.999740246193305	-0.184656070533364	-0.136372442185586	0.144090193825975	0.307372223695931	-1.76619124819001	0.0773637688355584	0.11648420583284	0.350915500075998	0.359335114716066	0.00691751654156039	2.59078330664837	0.00957577665013346	-0.154878157472949	0.0415178362849488	0.221709686061063	0.756986235021624	-0.649502886549323	0.516013381291243	0.391256291158228	-0.0696320858019913	0.00138943844431334	0.603489291591019	1.93200420234108	0.0533589871969566	0.220870508752616	0.100457991411783	0.0794528001736548	0.453066928470832	1.78373165472435	0.0744672798704216	-0.103991903751528	0.264217649421504	0.413494809731035	0.0450497885616513	0.850974205034495	0.39478368197229	-0.304764539922646	-0.32514105644348	0.0143404373213483	0.0127610740223135	-3.5378047372044	0.000403468308840309	0.295226931807143	0.150047647809019	0.017869150666172	0.26091465366451	2.4941921358984	0.012624418779075	-0.0940780372882717	0.072541227700288	0.459644137551648	0.588407635582092	-0.140830406566547	0.888003921481175	0.122999815121283	0.24494097414153	0.332900623493709	0.0638613500862145	2.01132053998729	0.0442916103094556	0.114502217239825	0.213757607468811	0.367624609729567	0.107141670827771	1.78914435093195	0.0735915711051775	0.0124202209943499	0.237755549568947	0.922403068197099	0.072312992943637	1.35178404013344	0.176444411171181	0.139562530701124	-0.0565806933877239	0.271380781204409	0.673124519949452	0.482439138256259	0.629494023669058	-0.151272117204142	0.0467177401461823	0.232788563011877	0.727662350408533	-0.601374505602631	0.547590575247251	0.0150475096149511	-0.000421915530176391	0.906056467750995	0.997492042462957	0.0815547448171104	0.935000789759197	0.213436319921569	-0.0194405389718425	0.0903771510799464	0.884832936838241	1.10403570318798	0.269577650380568	0.0768074760500193	-0.0141493199115036	0.546348057919644	0.916044544609536	0.353613706513703	0.723628400927085	0.114906961402165	-0.0755895290774572	0.365922430024674	0.572788936572908	0.241866566988949	0.808883556755905	0.0146593513756531	0.0285927527929312	0.908469252874708	0.83128082331965	0.232965539317437	0.815788165205368	0.0131848291853527	0.0603021486355853	0.917642185835131	0.65295573905783	0.392890873034833	0.694400082914526
Gpr52	30	steelblue	0.0694698889196355	0.0354068028637108	0.585433573103335	0.791885530767593	0.57484954882057	0.565393053019877	0.151978895980714	0.253245727953367	0.30245138757378	0.101308548111432	1.90667563288299	0.0565626042858223	0.238089041405636	0.0872093472292502	0.107054763919342	0.582886795285825	1.54245706551581	0.122962563535017	-0.17906116923957	-0.161433697687222	0.15685541612877	0.226033925338363	-1.86960114394759	0.0615392263114868	0.0209844411202423	0.163572578595776	0.869270706438006	0.219861276731755	0.990244152154491	0.322054796582758	-0.26396879883841	-0.256094383708493	0.0350595453458955	0.0523319180408367	-2.8913271113343	0.00383618599461917	-0.047541809680015	-0.26370773941225	0.709111638222812	0.0454810195166115	-1.69407846325725	0.0902503742006318	0.295377207698181	-0.156340005382648	0.0178082676876109	0.241215416809671	0.860976541761599	0.389250963110084	-0.242541545355552	-0.294784263083584	0.0534792987366288	0.0246841247805397	-2.9854168299775	0.00283192136448093	-0.130342094842961	-0.272292077779771	0.30462171952414	0.0386567472021222	-2.20798285078591	0.0272454686447445	-0.111526200025908	-0.345156457291944	0.380287677923621	0.00796621609493501	-2.52814053532595	0.0114668441969122	-0.266135230650069	-0.298336923027955	0.0350079068109314	0.0241901843319658	-3.11958993060863	0.00181102968378127	-0.190268109405661	-0.30497506210846	0.135268056627215	0.0210686085126341	-2.71560455878364	0.00661548830626047	0.514971031738286	0.15024597484151	1.33780271204984e-05	0.260277709504657	3.97177466506781	7.13391847905031e-05	-0.00875286371392296	-0.106005334530451	0.945272913158353	0.428376104804156	-0.611777985551068	0.540684656822304	0.174381189110131	0.0141031061344285	0.168160285552755	0.916317773539029	1.05556993268652	0.291164743751921	0.311773332697839	0.127585296828644	0.0121458281831031	0.339872708240908	2.47446851140032	0.0133434582890096	-0.373260440483233	-0.0581262087571808	0.00238279204800705	0.66471963805992	-2.49163266572328	0.0127157469693113	0.381003365869392	0.0299876178971968	0.00189628156420937	0.82317939547136	2.3926972671998	0.0167250345802456	-0.389701890985172	-0.342363366416071	0.00145744784660065	0.00852290406526828	-4.17868310886383	2.93201882429214e-05	-0.528584221576082	-0.139913669672315	7.13381603652989e-06	0.294860580094169	-4.02008078804429	5.81781874057228e-05	-0.0658406801617217	-0.214337556560834	0.605222089641008	0.106169933814754	-1.51914737737942	0.128725403553583	-0.299188221787283	0.848775040591352	0.016322457470698	3.94880263212785e-17	4.90529820454023	9.32855035199326e-07	-0.321537938523035	-0.338385502030206	0.00957530021220876	0.00937401195024801	-3.72010567973722	0.00019913943362519	-0.158195364659598	-0.325539319307345	0.211848457757633	0.0126456235562855	-2.67588616719066	0.00745319548588353	-0.212066750176855	-0.0248193839954112	0.0925125663558479	0.853281959733796	-1.33029018222342	0.18342268067554	0.317135050879057	0.146629228658908	0.0106689910121833	0.272058119258361	2.61030227168859	0.00904622507427475	-0.289472282485146	-0.0318540612333901	0.0203382606208318	0.812367784501588	-1.82775203222491	0.0675867752134416	0.280584180871611	0.73975147114759	0.024719791974325	3.27596679275138e-11	6.63183428917201	3.31540673177331e-11	-0.32263914330775	0.0734970495992101	0.00931750980007461	0.583489686110332	-1.47330649844447	0.140668409226676	0.0277927607749076	-0.0496507802614045	0.827427572071736	0.711288534702447	-0.108160040856738	0.913868741724348	0.118020868583558	0.260812934456953	0.352987688110197	0.0479937477018648	2.07291699568222	0.0381800050367713	0.110576665731237	-0.0231845741565342	0.384382349912487	0.862849556493507	0.495489452057573	0.620254665820806	0.103165662359856	0.853673784321263	0.417235532702944	1.68198736057226e-17	7.29424392211151	3.00340879730276e-13	-0.181797414315725	0.0924244502102044	0.150511755198677	0.490168939456279	-0.533118905576593	0.593951272812967	0.119303381159764	-0.060200362629085	0.347743392469728	0.653504190608702	0.348495774962988	0.72746788629328	-0.418983748191984	-0.14127478454876	0.000569342223272385	0.290141199520587	-3.23836679835644	0.00120216142391553	0.395768732811723	0.0733795336186901	0.00120787445510318	0.584093330179081	2.71977468064204	0.00653264131921348	0.547817434331928	0.179249727739498	2.79750098604285e-06	0.178192366194561	4.38446851847446	1.16269294977816e-05	0.235362112586662	0.0665428664282205	0.0611816092918182	0.619686875184005	1.68810857600868	0.0913903884980575	0.282432472304457	0.881708781297116	0.0237482390123312	6.43577393421716e-20	8.93668022488574	4.01036779715318e-19	0.066789540632282	0.906484578616543	0.600020174828586	1.2537170364447e-22	8.34907185102611	6.88014757798778e-17	0.171762392817474	-0.146697898975757	0.174740871158296	0.271831193089887	0.184013543603197	0.854002830091743	-0.114265920606737	-0.210328911204823	0.368620592371334	0.113027330948582	-1.76881413222583	0.0769248975615254	0.231327446538152	0.0121625867993921	0.0658889327206481	0.927798969296202	1.3760795491252	0.168797006334744	0.285496708142757	0.0236745316616609	0.0222087425470173	0.8599799992506	1.76030706854881	0.0783557563336021	0.0385342333481079	-0.0547063336163781	0.762415500710247	0.683371200867982	-0.0751121899161923	0.940125449074043	-0.175684220903234	0.164241976166682	0.164954444534962	0.21795385810333	-0.111392145736023	0.911305388095597	-0.294371444963412	-0.453220881190334	0.0182191431535504	0.000353407120601947	-4.27516042489451	1.90999712827058e-05	-0.482074401243441	-0.444679898001001	5.49549220852391e-05	0.000470163001053527	-5.45647865634564	4.85669624159797e-08	0.0541601355792483	-0.398677273875941	0.670797544196834	0.00193679368379239	-1.93156603053462	0.0534130919958915	-0.00960524934360339	-0.177978527691721	0.939952782023273	0.181340984049837	-1.00539262161867	0.314707831306289	0.231232881240014	0.0190223943229162	0.0660026602847106	0.887293780943957	1.41183093586172	0.157999747199508	-0.104367293860794	-0.325625723342939	0.411801690324986	0.0126206953941361	-2.37135946692687	0.01772278501881	-0.12411828733601	0.23325234386816	0.328489321948832	0.0780486557516093	0.562756421879778	0.573600758264682	0.192652361290006	-0.13251093145374	0.12721685586267	0.321399447050458	0.380887111580093	0.703287016409419	0.19626764273894	-0.327805085208782	0.120099684756691	0.0120057791751744	-0.693916347395347	0.487734671085208	-0.329750150590762	-0.308765831077657	0.00779370099408577	0.0183617484753779	-3.59617097761031	0.000322935586885901	0.197540601386255	0.166929411252862	0.117667456520893	0.210412711660223	2.00616241746724	0.0448389221800859	-0.161072103739909	-0.0310914023525377	0.203550455150405	0.816781501258992	-1.06926350468227	0.284950950516994	-0.113365308606148	-0.25764145221234	0.372431638232087	0.0508757409430457	-2.02865333535829	0.0424936120206391	-0.131971343768093	-0.12927367917718	0.298564140676233	0.333467347634292	-1.42699750089293	0.15358061497669	-0.231170969422386	-0.305257515316384	0.0660772030585282	0.0198018662785931	-2.9792463849514	0.00288958325645955	0.230547380953776	-0.11344849974622	0.0668317926507799	0.39647573238626	0.704221548761931	0.481294813391407	-0.264329494181396	0.120875441325557	0.0348018128079985	0.366079900979008	-0.86475821483433	0.387171509935306	0.0752547179615338	-0.277553686352023	0.554512982392846	0.0349091909072675	-1.08844076123948	0.27640057485352	-0.0569454609047233	-0.148304422024796	0.654912692734226	0.266558289453384	-1.10798601018266	0.267867857773005	-0.329538083782912	-0.1251180704231	0.00783578170499559	0.349369811452483	-2.57145146398115	0.0101273209874444	-0.274798529490849	-0.383715037239956	0.0279807977119833	0.00294519061938597	-3.71030166442699	0.000207012424810619	-0.231403846276815	0.870159294687591	0.0657971668036005	7.44806395107052e-19	5.74529621630556	9.17602073419979e-09
Gm38329	0	grey	-0.11047488963308	0.17180349892948	0.38482279411487	0.197208145736547	0.300585938942368	0.763730254980846	0.171358852240601	0.11868601376541	0.244200124922616	0.448434242592163	1.36991530561144	0.170713341326553	0.140673880783595	0.0481976361744092	0.345607540036469	0.761809008263868	0.887442937126461	0.374840475312431	-0.132186215445609	0.0127068131979536	0.297771141621102	0.924577444689864	-0.67307210532934	0.500901419246183	0.0685622161368301	-0.0237386508436091	0.590355170006984	0.859604601672532	0.256701375465768	0.797409309653062	-0.155195749063716	-0.0201294803432806	0.220751915051136	0.880780780509864	-0.977662399668454	0.328241324192991	-0.0251508894559049	-0.0973791111537052	0.84361418292274	0.467100931326271	-0.656983669275696	0.511191417119197	0.0377848555702253	-0.14732830386726	0.766903980473946	0.269753865660699	-0.57482582996078	0.565409095816915	-0.140554190387219	-0.191465219082996	0.267956026284953	0.149931991041606	-1.81358648728425	0.069741412351624	-0.145078880539543	-0.0516978694287095	0.252698386472666	0.699936363786934	-1.08730844694536	0.276900516780304	-0.0534765924510975	-0.118155583007362	0.674718199016048	0.377043145576405	-0.926184087511379	0.354350320592069	-0.188329475110827	-0.142984790139693	0.139368244397699	0.288663067736408	-1.80764068139977	0.0706624423286673	-0.175444688145262	-0.110968837304761	0.169020580798989	0.411203402386172	-1.56338606332758	0.11796181619781	0.141606540669303	-0.0744936655622581	0.26435349110991	0.578381780728052	0.398851153424242	0.690002882826529	0.377285255865274	0.015182468664251	0.00211752555724848	0.909938853918577	2.29013729391788	0.0220133590646291	0.321564497146325	-0.128665398016511	0.00956901062196601	0.335766247235771	1.17161479768362	0.241351744286283	0.255216974045746	-0.187984016045998	0.041817126713073	0.157622795717946	0.446415269489881	0.655297304953525	-0.402513936644153	-0.139010302084184	0.000976143449398017	0.298020290069169	-3.11582766287869	0.00183429437688476	-0.134889102037851	0.00593261615483339	0.287913287380664	0.964746352252567	-0.724243314809884	0.468916370714285	-0.148421918426248	-0.287965951305743	0.241812110643909	0.0283791722614332	-2.40064810922644	0.016366066212245	-0.122753140981261	-0.0403879863048307	0.333878514995094	0.763404718430017	-0.900754260474375	0.367718991767542	-0.252873563534869	0.0242812137117508	0.0437987582426925	0.856429311173207	-1.31064807365174	0.189976689525875	-0.448961176021658	0.197265729080194	0.00019837531693485	0.137741238670213	-1.63375148010258	0.102311044024969	-0.186468229902361	0.169016951695862	0.140126926560918	0.204683065764781	-0.147482703866914	0.882751030756456	-0.324348854838722	0.110878623871028	0.00892923695799175	0.407328718315809	-1.28441397318189	0.198997146359518	-0.10428493493532	0.0674417628540369	0.412172809241323	0.614954706197724	-0.225341846724002	0.821713347715544	-0.228356932355839	-0.00306102424007924	0.0695374161198744	0.981806112302128	-1.3104538941572	0.190042331784091	-0.300960215237159	0.257466799821213	0.0156686215622425	0.051038460617952	-0.335461912694065	0.737276671097805	-0.148957592452158	0.16964123502718	0.240098138703728	0.202991251414639	0.0708420126360156	0.943523494552207	0.0614279759094123	-0.000157380153269132	0.629668115547924	0.99906449690112	0.341614882160296	0.732640735967654	-0.117606153497157	0.00315930151634891	0.354693877733801	0.981222082460369	-0.641130052661407	0.521438190195509	0.306507310519488	-0.10620751949476	0.013765099195995	0.427490830360056	1.19910807269301	0.230485925531765	-0.313878171920759	0.0715169835526486	0.0115462430956681	0.593698215193096	-1.4295622141635	0.152842706927177	-0.114960668478325	0.191586414397879	0.365696922323782	0.149669351109302	0.383548059825766	0.701313443032333	-0.458007459621255	-0.0904904446055726	0.000141514877243483	0.499332351566731	-3.23500069801967	0.00121642433391475	-0.14187801723968	-0.154349903381917	0.263429450116225	0.247332300987212	-1.61863191117303	0.105526484826049	0.210994757331303	0.0299609438800582	0.0942114160929433	0.823334150148722	1.35126906556926	0.176609257575008	0.401753245694675	0.300761804646419	0.00100009905166859	0.0217865665598033	4.01266284726185	6.00376338360383e-05	0.170341229515604	0.206808662260311	0.178389547848588	0.119324840254807	2.06809908073994	0.0386307071359064	-0.156139122817111	-0.132574928589741	0.217924031757503	0.321163710004242	-1.58219021377286	0.113606153762314	0.257039642368742	0.143069530157701	0.0403275415262484	0.283994321525326	2.22624836530708	0.0259975499776172	-0.0995557568733906	0.172492976783643	0.433805604964238	0.195389014157946	0.365819476704417	0.714499785462428	0.38192842822261	0.17225510818299	0.00184455900680603	0.196015253788143	3.16066527937356	0.00157409271750365	0.126834900509941	-0.331423442046979	0.317929680683476	0.0110418502774775	-1.11252306557572	0.265913318524278	-0.102048178795879	0.19726147771271	0.422325656145897	0.137749892689345	0.48750878214789	0.625897820786028	0.311461625433243	0.118393349442843	0.0122368704851819	0.376076971887031	2.42315972273432	0.0153861601395806	-0.138729200679207	-0.0156448033838567	0.274281256493911	0.907208207421459	-0.860216015203743	0.389669978100737	-0.309912819317643	-0.0501637760830829	0.0126980379573632	0.708437737784448	-2.04984905706278	0.0403791627116977	-0.207196144411686	-0.184897538290545	0.100428356652756	0.164681391972202	-2.16033604680277	0.030746664377053	0.122372434790547	-0.148564307621364	0.335391293794473	0.265711775995532	-0.107217083135415	0.914616763167549	0.424215551007518	-0.112942988054762	0.000476951431782773	0.398597060011612	1.92100470769157	0.0547311139892293	0.125392017944392	-0.0987880530780829	0.323510932645682	0.460649840741717	0.177399431331587	0.859194653964744	0.319169514035543	0.0451041679866998	0.0101508456747625	0.736722581123382	2.08021388573574	0.0375059191731618	-0.127375059921625	-0.23346529885105	0.315856208278096	0.0777695388614457	-1.97165890906508	0.0486485574261976	-0.0303200683457248	-0.121743626779901	0.812009441324076	0.362621572151016	-0.816284788044289	0.414337272666426	0.31818593462369	-0.0954428219001176	0.0103985527824743	0.476045520621515	1.32870976832275	0.183943740931383	0.217250453917993	-0.347004040128533	0.0846337369011446	0.00761562708797138	-0.68651460162929	0.492388659791431	-0.320444852558225	0.0727618592479011	0.00983730262936725	0.587270776702864	-1.46359158345332	0.143305573587668	0.277384358351272	0.00868236177129959	0.0264811835972998	0.948425067642683	1.63190022461622	0.102700506719305	-0.0719672454333737	-0.0910606690325943	0.571989268897398	0.496621432855173	-0.884576865304867	0.376384888756188	-0.0266326392905704	0.17645370678233	0.834527190928692	0.185170546381648	0.795261667240153	0.426461306671814	-0.28417875571002	0.137314204072252	0.0228601897784083	0.30401196115235	-0.89580627891602	0.370356235830495	-0.343802464111207	-0.254714176853063	0.00541003251103011	0.053659485409806	-3.37363683877392	0.000741821653587932	0.30314636818869	0.0778754165248793	0.0148930469732721	0.561203785663861	2.15551713905557	0.0311213889065816	-0.0072074839545733	0.125517916647522	0.954924254750582	0.347819654616835	0.627569452479312	0.530286025289555	-0.0375313999284834	-0.226954934556972	0.768423817214828	0.0866671719866909	-1.43127792416791	0.152350578231338	-0.0179709320877555	0.293687157413312	0.887913192420592	0.0252497404963972	1.50112260283698	0.133323853655006	-0.315488688673569	-0.0305365608399789	0.0111049374415036	0.819996086358882	-1.98022877610602	0.0476778277837779	-0.00577464811638616	-0.0190074025169105	0.963878521726371	0.887382029750504	-0.132742072551529	0.894397368185265	-0.0995097435449719	0.251196435940824	0.434019180346648	0.0571670903158665	0.802386224278885	0.422329579222805
Rc3h1	2	blue	0.0952572984868222	0.0556619555699658	0.454011604800018	0.67813980810943	0.826823299624334	0.40833722186234	0.302702995409709	0.154659692475506	0.0365059564196561	0.322046309559849	2.20457811384659	0.0274837129620839	-0.0291360740183847	-0.325348789991317	0.845855381152465	0.0355141095859578	-1.6481152686395	0.0993290196712577	-0.0642674889023616	0.0278769515910443	0.613889888260487	0.835445061573544	-0.210770911591939	0.83306603782166	-0.0342931932100973	0.122675305266478	0.787916193047131	0.358932548735806	0.461411438008054	0.644503446855082	-0.392529797182491	-0.135765062554276	0.00133586116204849	0.309552030983878	-3.03230150253532	0.00242696658669836	-0.394681300200668	-0.191219759896791	0.00124955603279647	0.150464968225601	-3.34806246202929	0.000813786677689501	0.131342141175789	-0.266549130803067	0.300894161814123	0.0431205688705057	-0.709817978554178	0.477817018716068	-0.417786089038681	-0.106054813354658	0.000592657055975822	0.428159364066405	-3.04100153703155	0.00235792627106471	-0.364175790012417	-0.162890195730005	0.00309344139313088	0.221817660277142	-2.99485085480779	0.00274579065733777	-0.344965705979116	-0.149145401968101	0.00524512073721501	0.26382552532112	-2.79796004682633	0.00514264734577756	-0.38466439438233	-0.138019621942736	0.00185349849315644	0.305906186118243	-2.96800203901098	0.00299742342208199	-0.420477051427274	-0.18106358164824	0.000601059999362218	0.177695105735886	-3.43575032047892	0.000590915284648986	0.946882278726603	0.896486524846684	3.01210948555659e-32	1.8795717460129e-21	17.7200732954324	2.93529670668842e-70	0.122858343081956	-0.734575087006798	0.333461240962667	5.26584493261141e-11	-4.27904719010999	1.87695069123085e-05	0.42614875648234	-0.300719956271355	0.000446420517666883	0.0218058043439207	0.892331299604136	0.372215382443122	0.692502262316645	0.389229451423887	2.31203199643615e-10	0.00252927585163832	6.92213273320695	4.4489408029219e-12	-0.616791040123057	-0.399974124655795	5.73044781447591e-08	0.00186598851385225	-6.24930387373008	4.12286092757691e-10	0.11534822720648	0.366697761809671	0.364072132938675	0.00463670866802892	2.68022802416283	0.00735720241593038	-0.319208571022553	-0.0402486727006047	0.0101411161705353	0.764197241726662	-2.05471621801954	0.0399064225550823	-0.833085062514678	-0.807264416228389	1.36890336818883e-17	1.95215845170877e-14	-12.5927909558058	2.3134638127593e-36	-0.583711766941517	-0.257203984345387	4.13701472710903e-07	0.0512841186324523	-5.11193842461684	3.18869772721154e-07	-0.573794606577112	-0.083303624905006	7.17660350236178e-07	0.5341437619728	-4.07847612981681	4.53318556081272e-05	-0.203935869453636	0.035896762795207	0.106014630089937	0.789071414973587	-0.961583562464535	0.336258831692921	-0.48004144113844	0.123450239937778	5.96901150069611e-05	0.355881712660047	-2.25556665846165	0.0240977832662175	-0.723026959671463	-0.813436173387744	1.51168248573289e-11	8.57166526506964e-15	-11.1056893221172	1.177055851066e-28	0.143764177916578	0.794129071034543	0.257069466787026	1.02399109147183e-13	6.53414829355798	6.39725359439235e-11	-0.476104499150208	0.273136753531559	6.99482088123183e-05	0.0380336465055153	-1.40079344726789	0.16127584871362	-0.0798528492181656	-0.00401879915443961	0.530505231794863	0.976114818746365	-0.466816078798243	0.6406314711606	-0.364017981924155	-0.654659842086806	0.00310729616488531	2.48411057435196e-08	-6.26957531974589	3.62034141265146e-10	-0.407812147476355	-0.288535635392857	0.00082316414418427	0.028053657405015	-3.98216135009315	6.82913910672961e-05	0.291008476892761	-0.604465865487645	0.019652297724836	5.04383886645078e-07	-2.0363905214187	0.0417111564788876	-0.205324893925327	0.399204041504298	0.103605932130721	0.00190774899782476	1.0770424725547	0.281461291507522	-0.295186326063235	-0.066233059448665	0.0178856322274563	0.621321400904389	-2.04491276950213	0.0408634587686344	-0.205303179442203	0.813458605514587	0.103643257746458	8.54558957383932e-15	4.85777408824737	1.18712743576246e-06	0.377416837622126	0.730057328424946	0.00210931792599012	7.89785528355676e-11	7.12566008616483	1.03583060488155e-12	-0.585329317126408	-0.837300253160287	3.77494598896224e-07	2.60473922031745e-16	-10.1470483575111	3.41536992516757e-24	0.673378974396997	0.454813851350962	1.08314911896127e-09	0.000334805556325918	7.14512634494774	8.99131500814022e-13	0.709048777801224	0.810254190970297	5.50367775797447e-11	1.31516126899657e-14	10.8965558344377	1.19702956337173e-27	-0.185224136480382	-0.104030591083605	0.142838893299114	0.437076984353044	-1.59580395786342	0.110532569382734	0.512508470942549	-0.0910388855513111	1.49467575612735e-05	0.496724853827163	2.66898578565004	0.00760806699403065	0.0239482479538394	-0.0812961777856086	0.851004530476499	0.544075920534239	-0.297766706874664	0.76588122656825	0.345066902753544	-0.0969584733732116	0.00523098583858755	0.469036300370013	1.48879231434138	0.13654206680574	0.212355853718569	-0.313606333162654	0.0920585404703602	0.0165218648912216	-0.516687954248772	0.605374006178885	0.188203474897213	0.733027070987731	0.136409094062918	6.05602049624989e-11	6.00933313691593	1.86287984905042e-09	0.596981266039358	0.463608647284123	1.92262770760034e-07	0.000247207960423594	6.48888762198624	8.64724332659333e-11	-0.403023827911137	-0.210766901901701	0.000960377419335757	0.112261963314088	-3.5110919513753	0.000446270005314062	-0.657433658798691	-0.573642547474815	3.60775450971327e-09	2.51278326213081e-06	-7.84396614260941	4.36534847426293e-15	-0.469526783559583	-0.0899385939049073	9.07804592730433e-05	0.50196318163403	-3.31377038553198	0.000920470623937368	-0.475855607174547	-0.747200979876863	7.06484478077587e-05	1.62195910027158e-11	-7.99664889918108	1.27851136419498e-15	0.269395152504292	-0.30532292691133	0.031345819783909	0.0197741628494918	-0.13094981024219	0.89581501102672	-0.271017882652009	-0.361255720063433	0.0303014083357759	0.00533437490905705	-3.5495580271023	0.000385878410619162	0.52300905613969	0.256398445958434	9.25934668265826e-06	0.0520430738559855	4.6196307160537	3.84423630428849e-06	-0.00526487838561675	0.0219390880227501	0.967065371499779	0.870151901204986	0.0867954998156884	0.930834064752658	-0.416701131195683	-0.585800177539567	0.000614522665267323	1.36035568617854e-06	-6.0222900027227	1.71966412854024e-09	0.460243333662121	-0.243790829923441	0.000129990751789281	0.0651581153268894	1.45410199865261	0.145918029551492	0.580181025916827	0.341478980971348	5.04389483294323e-07	0.00870608276263165	5.57249090631641	2.51122603840126e-08	-0.677800414266216	-0.475350768929583	7.65696687400829e-10	0.000162762433471947	-7.32909243066437	2.31716537579633e-13	0.473881260609984	-0.0150930624485006	7.64365629064421e-05	0.910467026358964	2.78788278664123	0.0053053735564173	-0.238562147720983	-0.367521603442654	0.057644542173603	0.00453842000484873	-3.39451610925688	0.000687499952394493	-0.499807361831471	-0.232797886879922	2.612669968369e-05	0.078646958975688	-4.31183408078544	1.61905912307938e-05	-0.412954426574506	0.155231368540626	0.00069577879358814	0.244610071873131	-1.61708102037896	0.105860793181912	-0.499511994017153	0.030214264024684	2.64612772545269e-05	0.821864732868076	-2.89485801414459	0.0037933006968267	0.565202567281059	0.24874650309467	1.14006021204327e-06	0.0597178400247201	4.91029247584964	9.09406520230623e-07	0.0096931393452465	-0.12078533514461	0.939404364747098	0.366439972865796	-0.588300743877522	0.556330446384216	-0.273564849945545	-0.276479935419285	0.028721037103103	0.0356484095956771	-3.06502480168297	0.00217651947235707	-0.116449255376205	0.20056983590111	0.359480291929874	0.13113799317548	0.424584358366971	0.671139697486835	-0.481225152246828	0.120284469127211	5.68891256317914e-05	0.368445390354667	-2.28114137823163	0.0225400823019288	-0.397336307013644	-0.446419986651465	0.00114999205595597	0.000443866982316779	-4.88223072252357	1.04892423387981e-06	-0.023960775308373	0.0511461502735287	0.850927481685348	0.702989639846064	0.137442860681813	0.890680754559217
Serpinc1	78	plum3	0.0131083816739651	0.0324942046024772	0.918118064386102	0.808667564563432	0.244992285025043	0.806462405022101	0.0832638461528446	-0.140191322212491	0.573679199330161	0.369907679534451	-0.23870522837479	0.811334162284734	0.15853647471579	0.0992930701977093	0.287168510512109	0.531562908259009	1.20392164824067	0.228619863657277	-0.218241223614734	-0.116327642449943	0.0831899745630002	0.384520678305614	-1.8533255163983	0.0638357160029475	-0.0582578635961097	-0.151387660007673	0.647479943560297	0.256631456686032	-1.13200721031142	0.257631403075839	-0.326706261948405	0.0708512088276986	0.00841702683807017	0.597148491255238	-1.51269341809014	0.130357552240852	-0.248166182655316	0.227150007822315	0.048013391015381	0.0863894257585421	-0.187890643346301	0.850962377639298	0.194288220035159	-0.0679521909652132	0.123957784655522	0.612274503730586	0.735554978997277	0.462001569648123	-0.222195178828142	0.334004209616845	0.0776210771814305	0.0103958865813134	0.579774813904468	0.562066484183189	-0.27276258824411	0.356652808957443	0.0292111873010074	0.00599479618923979	0.415855029264762	0.67751608843152	-0.265047491998501	0.42734158000257	0.034293468659231	0.000820691687336043	0.904498108699874	0.365731336782626	-0.35565125264802	0.150696969442892	0.00422929417048028	0.263167677513068	-1.25755036749675	0.208554412654077	-0.265658514151105	0.363646792358219	0.0353480568723386	0.00542691013788814	0.495210168725443	0.620451773410738	0.374098582986977	0.00512257711890267	0.00232522535226175	0.969557430133945	2.21624090944544	0.0266750075139697	0.32109528168722	-0.0868719971611417	0.00968066045513531	0.516711497825349	1.39248454714584	0.163775717841638	0.380865445485668	-0.310533544471091	0.00190410333360754	0.017670572657547	0.53378100564245	0.593493056712409	0.381446231554536	-0.218708598126243	0.001871359899362	0.0990632343456059	1.06055717475428	0.288891193506562	-0.447767485649025	-0.311685921679775	0.000207271580429899	0.0172320399113948	-4.38917227243838	1.13782909220363e-05	0.0922918217797284	-0.0115565639740682	0.468247889541908	0.931387648379213	0.454171286872902	0.649705547615419	-0.446117264010236	0.148983715899916	0.000220172642551847	0.264349458739706	-1.8773891586831	0.0604647762830847	-0.327647298406574	0.0865967554317221	0.00821983450370092	0.518045828662888	-1.43472201336497	0.151366328676772	-0.258158737355498	0.0936431853066199	0.0394349004373817	0.484440048045775	-0.973670333658966	0.330220251788737	-0.397928991398153	-0.180164055427693	0.00112876710892298	0.175952285316924	-3.3089227343344	0.000936556794990615	-0.330554659536131	0.00935770721998474	0.0076358516896698	0.944419474612286	-1.86273549183512	0.0624994898177473	-0.375492249706786	0.168411676528781	0.0022322492378636	0.206332869878502	-1.29844003706113	0.19413616875529	-0.178327928876301	0.0360861580941356	0.158588466234608	0.787984326088886	-0.812585327356996	0.416455846776028	-0.0795909232307122	-0.00830026073389303	0.531858840969264	0.950691944551888	-0.488004668080476	0.625546534593785	-0.314590779861514	0.226797080079565	0.0113491398241089	0.0868924389892163	-0.59171091017655	0.55404418945471	0.0556543977257369	-0.168714883546199	0.662257289523584	0.205505245187283	-0.591182499123484	0.55439814754885	0.328424224682853	0.0758606191299078	0.00806008227431571	0.571409266001263	2.30113628542841	0.021383928904404	-0.0268418298756075	0.0342367045337356	0.833246012837478	0.798616684130387	0.0317495541991066	0.974671776249558	0.364761212493133	0.0352107355479699	0.00304252291490542	0.793012397506433	2.31532351272728	0.0205952339189451	-0.220544594321959	0.0590375340703564	0.0799086812819224	0.659782703370878	-0.935690335705983	0.349432647910709	-0.115849561806644	-0.198635973409222	0.361976896808153	0.134973181540597	-1.71317565049355	0.086680229815177	-0.355944801984799	0.0122165586540546	0.00389401003474585	0.927479432950031	-2.00786772718379	0.0446573494501838	-0.186255570916948	0.05640956797565	0.140587737331323	0.674057611545068	-0.75046639144811	0.452973858039846	-0.0441554746490081	-0.0167418884798702	0.729004032233066	0.900732916519499	-0.334605267126172	0.737922871145388	0.489190273161391	0.0435999441036011	4.09790865108718e-05	0.745201040875431	3.20958346306136	0.0013292744849894	0.284547836084546	0.00390545721475502	0.0226761459780705	0.976788263401863	1.64992541960237	0.0989581909233513	-0.0582249992247587	-0.304115842096423	0.647665655725269	0.0202907282479403	-1.98633960021255	0.0469956283449434	0.429193614049928	-0.250122690092063	0.000401925277284894	0.0582739519698155	1.20288036961277	0.229022617821046	0.0613264371839068	-0.228735909019707	0.630235453828706	0.0841572880620099	-0.890273612859785	0.373318986223709	0.457601792944773	0.0970572435617728	0.000143703703711616	0.468581467966901	3.26719977601001	0.00108617003129555	0.0246866604132875	-0.199739734986748	0.846465359856845	0.132774032727222	-0.933847902765343	0.350382355564054	-0.0941608175033683	0.0775216841490384	0.459247511163354	0.562989307715417	-0.114792065795853	0.90860993806081	0.482003558741366	0.106398853939841	5.51139157866909e-05	0.426654020915021	3.49151530146729	0.000480288954243934	-0.144784533436858	-0.023730485719837	0.253672604447667	0.859652404182157	-0.937424420369853	0.348540284239454	-0.346159119318725	0.218600442432822	0.00508055091787287	0.0992345057572525	-0.834674362350142	0.403901080468428	-0.490192807587898	0.0742914965370613	3.92988032586715e-05	0.579416292172083	-2.59223122861614	0.00953556571932211	-0.304040317722041	0.00133050111293223	0.0145855407516794	0.992091325776494	-1.74104537182441	0.0816756257549202	0.177496154976973	0.0129640364144117	0.160571477716293	0.923055238526131	1.06743885380154	0.285773711301288	0.14214020305662	0.38945645163208	0.262539098907273	0.00251333517712853	2.97244818625387	0.00295435070886906	0.44462751240759	-0.128441496610903	0.000232446356844883	0.336614939320231	1.97787820488496	0.0479424482536029	0.456657328746241	0.913665113882969	0.000148920678115165	1.4760925135911e-23	10.9433226875294	7.15293888403776e-28	-0.0152637231204489	0.155293666627276	0.904712853533415	0.244418453933477	0.743448392229858	0.457210255418997	0.388304661252707	-0.204607528835611	0.00152111867413309	0.123396304269013	1.18350066195457	0.236610784331233	0.261564438306033	-0.0255030280333787	0.0368184778451063	0.849287122744901	1.35599632093162	0.175100338634995	-0.377255695926254	0.155788129620071	0.00211937333257835	0.24290120910852	-1.37848002342517	0.16805513139833	0.405660372296095	-0.334362089495044	0.0008824648053219	0.0103089445615716	0.556376432006628	0.577953546874266	0.0310027485262683	-0.286782797087063	0.807856582612457	0.029065342986005	-1.38862466583478	0.164946912852891	-0.133400743419699	0.184861193752383	0.293314675195704	0.16476586676895	0.24237306072297	0.808491106580453	-0.318741570635255	-0.0541957317366348	0.0102579830407607	0.686172499874032	-2.12578860275229	0.0335208654406623	-0.315565597428686	0.912236661127775	0.0110842340291187	2.29211244650891e-23	6.3335086225684	2.39647907983271e-10	0.461453442014233	0.243651160693579	0.000124119641780393	0.0653170180757542	4.09492817437107	4.22299286677056e-05	-0.231918240125081	-0.16759139280535	0.0651819856555784	0.208583686664826	-2.21044954978202	0.0270739781881526	-0.128897545777023	0.267878203789699	0.310058677427631	0.0420515523694923	0.731236906670316	0.46463446086899	-0.250242725450617	0.117493958168252	0.0461149539423805	0.379739512130293	-0.79891554746247	0.42433938315184	-0.423381945283488	0.150025440055663	0.000490693128771856	0.260986040995207	-1.71564848129357	0.0862263993870839	-0.213671217271612	0.0238196716777693	0.090014820665229	0.859130294414445	-1.08222297552537	0.279153461774798	-0.250715324604313	-0.224003078393237	0.0456916185776682	0.0909562253663792	-2.63208474574465	0.0084862692017359
Zbtb37	2	blue	0.0484948174456871	0.0802504012282118	0.703547417542826	0.549285216003529	0.695780015773053	0.486566606280601	0.186655354318524	0.130610950695203	0.203979009272308	0.40381892821985	1.50055028006021	0.133471919456515	0.136538433832948	-0.283211426633097	0.360112692937168	0.0691496393440942	-0.650423323910527	0.515418815392349	-0.0440089911810662	0.0249890413624691	0.72986866275207	0.852290230453893	-0.112932956683993	0.910083707805465	-0.0892200113508995	0.00681600594132037	0.483245279528297	0.959501049992162	-0.462012953290213	0.644072031424675	-0.185288042457833	-0.135318646236259	0.142698635882592	0.311160481054909	-1.76415357238627	0.0777061269542304	-0.267303029913202	-0.2660328351238	0.0327366413104909	0.0435418225405624	-2.96773705058168	0.00300000853713463	0.189102955243264	-0.168587001386289	0.134511391344657	0.205854021787698	0.165030261620189	0.868920163286737	-0.327608463167959	-0.154233218437779	0.00822789186070293	0.247694199818164	-2.71654808335838	0.00659666123106435	-0.210257880058386	-0.193192565306039	0.0953932694855917	0.146220876234478	-2.22367986565195	0.0261699908297223	-0.221035843142405	-0.235862911212473	0.0792223244631215	0.0746813003605992	-2.52334436156266	0.011624450487535	-0.175673075855939	-0.132663600888314	0.168457699464109	0.325235787877006	-1.68017432070949	0.0929234040650968	-0.281210203721598	-0.217902045616959	0.0255751309751949	0.103459256854904	-2.75733776419819	0.00582741226626897	0.839437578527573	0.896784268948294	4.54361967751436e-18	1.74101233801363e-21	14.4906174499875	1.38888687685119e-47	-0.27375050060135	-0.803643675481841	0.0286086015929121	3.12108042633666e-14	-7.43136704260922	1.07481005000413e-13	0.0985230336030874	-0.103275030154002	0.438613335378512	0.440432045547184	0.00190284909118155	0.998481747004832	0.441639557431939	0.623153710750195	0.00025897073576826	1.74933618190121e-07	6.50416150852269	7.81279229720984e-11	-0.335971270295978	-0.162580070459201	0.00664399696096523	0.222710783667869	-2.81417506467604	0.00489025886073175	0.400390589551865	0.47437022517059	0.00104434245556502	0.000168641001754975	5.09016589401327	3.57750391482201e-07	-0.259242383838454	-0.0374557228170914	0.0385861897755573	0.78013538973594	-1.67539562387058	0.0938566346633507	-0.776732815653217	-0.815168206947087	4.58376965399954e-14	6.7666704605854e-15	-11.8184084770738	3.13568656437222e-32	-0.265190746311464	-0.172596385592736	0.0341927885650598	0.195117214043618	-2.43519906671353	0.0148835990467666	-0.209402778633921	0.0952585935337262	0.096779222548726	0.476901286079776	-0.677815585659331	0.49788862774969	-0.195142104527654	0.060704349483031	0.122282062917802	0.650790354994413	-0.779008071237233	0.435974960249321	-0.173106428222558	0.0586555136827614	0.171340498681913	0.661850488293081	-0.662887382117912	0.507402683496272	-0.555192144583702	-0.802136577646243	1.92348099365174e-06	3.78347346048537e-14	-9.32948341460915	1.06388157983933e-20	0.504478469543586	0.860277569798416	2.1330794604366e-05	5.06179768142687e-18	9.94113618993203	2.75664776012166e-23	-0.249999749631063	-0.116157499424968	0.0463338528843361	0.385221139854954	-2.0395115662169	0.0413989980653571	0.190344757480191	0.166892487664023	0.131924275140328	0.210515061246063	1.96433057258468	0.0494917684476135	-0.562702020246873	-0.611771762047686	1.30127479561458e-06	3.3612945532604e-07	-7.31164834919542	2.63884967119166e-13	-0.200162191565978	-0.168608992917623	0.112777405576433	0.205794013899408	-2.03050466570741	0.0423052673948965	-0.0295896494910183	-0.364248865328875	0.816458419577691	0.00494003295377385	-2.18496523350902	0.0288913958125378	0.174872687942835	0.486654013408231	0.166945736906216	0.000107281431597285	3.79707616602331	0.000146412813331619	-0.045664355964587	0.11398745522878	0.720117480149367	0.394221380226829	0.351372492407353	0.725308916277002	0.131306662935481	0.915065675959191	0.301025893473852	9.51668009767689e-24	8.97850945590746	2.74459546565393e-19	0.524785104633673	0.69801804530323	8.52545340370053e-06	1.12805453326008e-09	7.81438073935283	5.5233902519851e-15	-0.844298902804272	-0.883842803147476	1.89067108380946e-18	3.9810767695564e-20	-14.252916708401	4.29942198121293e-46	0.352578011478994	0.000633971694998684	0.00427113155286208	0.996231542161944	2.05443382119862	0.039933722444476	0.699794878485386	0.506576354897091	1.242976406107e-10	4.96164760767432e-05	7.77994507490213	7.25560427657381e-15	0.126911907886408	0.169314758271947	0.317633547203601	0.20387476662812	1.61508760031969	0.106291725796173	0.262504140982609	0.0901726780630038	0.0361224946378988	0.500846364759478	1.97504125925828	0.0482634659833912	0.125651729545575	0.0877106016393107	0.322501766088125	0.512656777399812	1.16863292552022	0.242551556678072	-0.0386705671586827	-0.495563882400503	0.761599747083218	7.64370960591091e-05	-3.09086455366567	0.00199574648832181	-0.0650202971288117	-0.057800127228726	0.609735478934739	0.666489580451013	-0.668719960010946	0.503674132542729	0.381343945183391	0.374732355577029	0.0018770897173532	0.00375353950194638	4.32060303127376	1.55603381174556e-05	0.280834986718292	0.275824356991451	0.0245860182732772	0.0361060924716453	3.10511735315033	0.00190203544269557	-0.136292514420066	-0.0195719127948264	0.282880510997533	0.884060004112902	-0.867174410217841	0.385846455016461	-0.334830202898532	-0.323508820650231	0.00684299565224565	0.0132437650313349	-3.71464399938305	0.000203489967248995	-0.259974348817098	-0.224870715597748	0.0380215281633231	0.0896786672113519	-2.69206767244307	0.00710105348938911	-0.680828537483649	-0.79443818222512	6.01713324439767e-10	9.86185932868668e-14	-10.3574520953781	3.87137185266841e-25	-0.119581758101902	-0.563981853009034	0.346611505226308	4.0219091162464e-06	-4.04843940334193	5.1560279307348e-05	-0.209194150015749	-0.386125722208788	0.0971197414844279	0.00275643263556965	-3.33710041679291	0.000846573556333798	0.178521190852845	0.0672236733791881	0.158130315645461	0.616101399496277	1.36098122599619	0.173519622478477	-0.00131105117625303	0.0603947837295385	0.991796541708656	0.652456753737216	0.31266893903322	0.754532196230186	-0.387240961212186	-0.352018215003085	0.00157125436258127	0.0067311011711183	-4.22063778811293	2.43612099022774e-05	0.102479714920446	-0.312386143392808	0.420355820662119	0.0169701355931389	-1.13755399624657	0.255306765474166	0.288389776756463	0.344766867849893	0.0208337828394247	0.00804191200255991	3.55481811623561	0.000378240643916384	-0.437389746803143	-0.430296483603957	0.000301479463068713	0.000747909268975244	-5.0467425201771	4.49406337122826e-07	0.178785572743609	0.0721588952827867	0.157505151634815	0.590380037031337	1.38874402271019	0.164910602441977	-0.320810483443443	-0.251337170703813	0.00974897918190951	0.0570232846111599	-3.21062940524465	0.00132444620264954	-0.386152302078466	-0.588754293005255	0.00162409827305191	1.16748385143899e-06	-5.8433556681552	5.11596254782282e-09	-0.166418815707067	-0.016250660918541	0.188746242952226	0.90363150441039	-1.02127770635266	0.307122885604056	-0.224482759129174	0.0611417118896307	0.0745370149900474	0.648438917332125	-0.947584730481692	0.343340902646382	0.243180024354627	0.00963681841437969	0.0528344179698039	0.942764410438968	1.43264251291036	0.15196002586159	-0.0980790411972676	0.134470003141992	0.440689439630226	0.314232926801811	0.168042121480357	0.866550142063627	-0.0865277570886266	-0.149943450570034	0.496595848204436	0.261249711885025	-1.28242782534966	0.199692608399498	-0.141055290056284	0.0593699528498047	0.266236516541159	0.657985454613498	-0.47610822085139	0.633997280550027	-0.259347219150568	-0.06980908293936	0.0385048924002175	0.602566883255449	-1.8477283405274	0.0646416519719014	-0.458703867585659	-0.70471517680603	0.000137828600726326	6.66196146537192e-10	-7.39833095957434	1.3790679671388e-13	0.00920137381889817	0.249303952261597	0.942473243498501	0.0591295269580773	1.39882213830826	0.161866325853621
Gas5	13	salmon	-0.0196598957013249	0.0174696021567064	0.87745663392125	0.89644127143484	-0.0170259214489872	0.986415936441503	-0.250827228182192	-0.256243331066022	0.0855081049634025	0.0971946994955756	-2.4157833113778	0.0157014022581649	0.038348710641141	0.425764388498438	0.798012467282705	0.00493640456621293	2.21552609392108	0.0267239753358268	0.187197222425716	-0.0648173681294688	0.13855587412103	0.628813577662999	0.711244469503769	0.476932756077148	-0.0277177210635682	-0.0305853324064814	0.82788638460064	0.819713399744129	-0.316258139965815	0.751806581201887	0.512135577078033	0.275982868322443	1.51986972826662e-05	0.0359949857189795	4.64847421320172	3.3439941683695e-06	0.302646804518604	0.138390238217798	0.0150673045865092	0.300201777079877	2.47656237257189	0.0132654444430346	-0.232133195901836	0.436326557274265	0.0649262875303785	0.000617173563883514	1.1582950755637	0.246743640299698	0.371838280388874	0.199634682602862	0.00248338804730998	0.13298217079824	3.24526258152656	0.00117342367317009	0.467393626998824	0.304427903248432	9.86771183746603e-05	0.0201560978410708	4.48496359763927	7.29263837657938e-06	0.278465859909864	0.21964279806232	0.0258743820910428	0.0975934068733855	2.77397271025644	0.00553763232641259	0.536150201304535	0.204141664140753	5.93254465381595e-06	0.127713553382707	4.39241509285626	1.12098414082939e-05	0.419419915821801	0.241664447805142	0.000622502585304665	0.0701327768478632	3.76144352366012	0.000168935568512325	-0.492843862929847	-0.411426243860239	3.51578892215698e-05	0.00133430675104289	-5.31964920654638	1.03967518749125e-07	-0.525155857427186	0.264275891954057	8.37925769580253e-06	0.0450007469840267	-1.81600662806587	0.0693693554046294	-0.658463157537626	-0.076450671654176	3.34534639706549e-09	0.568411615256032	-4.80439565054983	1.55219625918711e-06	-0.647287698701902	-0.267967768779726	7.47868884528363e-09	0.0419803041338635	-5.74404355088324	9.2441995678628e-09	0.607078194099907	-0.0826271018084119	1.04816493493412e-07	0.537480990667627	3.48305113457432	0.000495733666787011	-0.136047505125955	-0.298400438554098	0.283754921441236	0.0228948141355932	-2.39073392816388	0.0168147335737141	0.586455222286852	0.0444378216496779	3.54076122388338e-07	0.740474620716143	3.97820398958771	6.94377878973582e-05	0.714067194333428	0.624802382343275	3.4913969402757e-11	1.58797838438077e-07	8.86341157992009	7.76024460020316e-19	0.318794347016966	-0.000500437923810714	0.0102447174063442	0.997025290241806	1.836409492284	0.0662971167441784	0.626157012202795	0.241228231762397	3.13867096363451e-08	0.068123407909818	5.39481509683408	6.85941530428347e-08	0.250972949830468	-0.214733133975572	0.0454621967152111	0.105511031810068	0.273633077838419	0.784366611380194	0.511026621729121	-0.0993936748679783	1.59714698005886e-05	0.45789186410972	2.61319340829752	0.00897005243915863	0.390884747161396	0.499886933410923	0.00140542964742004	6.46241280415162e-05	5.20447488676661	1.9454592974394e-07	0.177753674609044	-0.405765328698056	0.159955587794534	0.00157721800132782	-1.27784184161152	0.201305197863324	0.582012902731972	-0.145600040483135	4.55230987783988e-07	0.27547426396303	2.92939719708874	0.00339620133740344	-0.00955424340638308	0.148413076155038	0.940271062348264	0.266204155988608	0.737974204392083	0.460530124652458	0.19207968634807	0.70960351458676	0.128373017697368	4.49384576557234e-10	5.77321328888454	7.77738910019628e-09	-0.049965813999368	0.0177928840419444	0.694989283118892	0.894535675013795	-0.184268710507602	0.853802658986798	-0.510824049376077	0.495050625190476	1.61165176252403e-05	7.79642697200485e-05	-0.267501537110227	0.789083030837905	0.320412450947702	-0.2451518943282	0.0098451631513151	0.0636258072311483	0.524903102973896	0.599650552219904	0.167880123254463	0.188582260442862	0.184838425001252	0.156280847086388	1.95362165682139	0.0507459775049374	0.541753744140576	-0.394908724912429	3.78146644521898e-06	0.00215636241994869	1.16785371715766	0.24286577590341	0.418504271913479	-0.219245167401341	0.000578574308843136	0.0982169344017217	1.30325958481544	0.19248615388735	-0.00722617494996593	0.360146742179699	0.954807482774093	0.0054873522290935	1.9549505520515	0.0505889069674538	-0.674632125732906	-0.392621778459185	9.82328577713552e-10	0.00230018444703994	-6.75651375817591	1.41351563981746e-11	-0.227950191926618	-0.482918792336031	0.0700493452501911	0.00012332361772166	-4.07934541127288	4.51626905625372e-05	0.00317382186654506	-0.212176259412298	0.980142544536505	0.109826143608183	-1.12237832393841	0.261701616771405	-0.641505411352677	0.177759162918639	1.11953329791884e-08	0.181888364635658	-3.284840248132	0.00102040209916753	-0.0150859270521267	0.263998583952318	0.905817711240171	0.0452346395250026	1.34683007567217	0.178034965954264	-0.624047154806524	-0.167703741241246	3.60077018139074e-08	0.20827438926719	-4.96927947335097	6.72021519193113e-07	-0.170764166153809	-0.017833427562133	0.177297973488856	0.894296731370811	-1.05455706991126	0.291627946652213	0.335152663305956	-0.353225169932548	0.00678623680537357	0.00653211263825351	-0.0121764682033931	0.990284824088323	-0.685113176779673	-0.39114745576513	4.25747908497836e-10	0.00239737367739311	-6.85581930104009	7.09049578226551e-12	0.142105460458903	-0.0263188519371864	0.262656963883427	0.844524831126504	0.657302637770809	0.510986340754736	0.54132996925368	0.509056443937956	3.8611147899274e-06	4.49224866504119e-05	6.34520218085536	2.22133525425529e-10	0.783934692068966	0.166524152083172	1.8639622733619e-14	0.211537980370237	6.76621034305613	1.32199310676103e-11	0.176596452523265	0.213848919761636	0.162736951531212	0.106988218974651	2.14298540228111	0.0321142705491878	-0.50087328355061	-0.135659273134896	2.49516320391234e-05	0.309932709083198	-3.78718819282271	0.000152361701810052	0.204657316854953	0.503806391834723	0.104758222281037	5.53910664209963e-05	4.08938366396289	4.32520931129566e-05	-0.747603849785248	-0.49911340762227	1.27471832502332e-12	6.66058608031098e-05	-8.28721825390878	1.15927793828862e-16	0.422995695000803	0.0695403143996167	0.000497181589644452	0.603967794904034	2.88149413537899	0.00395794600125833	0.212292061144983	0.556492415460979	0.0921585737822138	5.73353972599778e-06	4.52192018063293	6.12811694349358e-06	-0.635742776650645	-0.0247095081376984	1.65970230410563e-08	0.853924357702279	-4.31214581869732	1.61677744071494e-05	-0.697863474875215	-0.492019949412748	1.46765736660601e-10	8.75686199041217e-05	-7.65631700457009	1.9134107638672e-14	0.560259089808042	0.29818942604574	1.47922650766016e-06	0.0229961257137557	5.15286999686403	2.56529809352466e-07	-0.726846024541325	-0.209362927519259	1.04756003184926e-11	0.114729475626415	-6.25799466828697	3.89959149288591e-10	0.164000600612439	0.099987133011495	0.195342967403419	0.455198049013204	1.4522938404377	0.146419919438728	0.26596306323056	-0.00221855960849233	0.0336542352457751	0.986812962927151	1.50555720087639	0.132180882409461	0.515237842698111	-0.113329397668399	1.32175866377314e-05	0.396974933970409	2.57043499912433	0.0101570885828293	0.66848744616852	0.0841075771676649	1.57896105062248e-09	0.530191218381326	4.94488275350999	7.6189705960149e-07	-0.626146049013648	-0.115836452350807	3.14092012328737e-08	0.386544922851837	-4.70830595405721	2.4978399239261e-06	0.0356121759606092	0.132016753799552	0.779960184813199	0.323223479016148	0.901032368995856	0.367571109618391	0.137983621420909	0.144379267241375	0.276893756237664	0.279563100160395	1.54255169289806	0.122939586490454	0.164807711795583	-0.36880834481404	0.193123140315848	0.00438857630663655	-1.12198326470868	0.261869555547305	0.598675131048559	0.15157714941539	1.73911504226056e-07	0.256029631177526	4.65606825293097	3.22305124948108e-06	0.366885797506654	-0.0733099987419795	0.00286393763255074	0.584450642958724	1.75396836710041	0.0794359275810872	0.107625707008546	0.166129821372306	0.397274684256482	0.212636960574984	1.48886474172257	0.136522989720754
Dars2	2	blue	-0.089450383079186	-0.301665288831089	0.482111792450435	0.0213747232391131	-2.14688591157864	0.031802365486128	-0.00751868948120005	-0.0489204219393648	0.959549769342174	0.755400462629024	-0.257732628379025	0.79661326277547	-0.0925991871548618	-0.149828399356642	0.535872880365748	0.343610192817111	-1.11563394985164	0.26457885373735	-0.237729340446942	-0.0824248031546019	0.0585486938765168	0.538480887448748	-1.78657991752384	0.0740054099289185	0.131662998796677	0.287155669433703	0.299704510669202	0.0288476122152129	2.30079523497331	0.021403207922936	-0.0663781485296963	0.308877459072786	0.602273116994386	0.0183174310326625	1.31947583207705	0.187010084621256	-0.00811654139767312	0.300684115510778	0.949246059415103	0.0218222918455344	1.59661073391662	0.110352504748012	0.0546385559503953	-0.0848397930466678	0.668058613737541	0.526603980930434	-0.145493885088773	0.884320943372984	-0.109474903720195	0.289375134939092	0.38916630334331	0.0275796812062298	0.964271644383208	0.334909753230917	-0.11163088973817	0.230379355881819	0.379837831150017	0.0818923278542378	0.617198148129884	0.537104037056299	0.0445070739063188	0.22386398587879	0.726930062760472	0.0911623507452844	1.45295116015344	0.146237314843565	-0.100432345853007	0.287915308002469	0.433523099646449	0.0298729439782249	0.99723450949722	0.318650693918802	-0.10918691641646	0.264365478897089	0.394302538326609	0.0468995269911378	0.814648838268852	0.415273346509367	0.31914576760171	0.24892537014736	0.0101567651219956	0.0595285573222104	3.18668960537229	0.00143911126518908	0.449325749311865	-0.138044008715646	0.000195728835780161	0.301424364074082	1.9588374924352	0.0501318212610149	0.481918691008315	-0.198751018647509	5.53049461729013e-05	0.134742693668988	1.8598736197059	0.0629034084466297	0.514537218613709	0.0581599335447516	1.36427630545239e-05	0.664536686346036	3.47549812162831	0.000509905563572953	-0.558816574571014	-0.220329109151393	1.594764455728e-06	0.0965244429948039	-4.6991829890706	2.6120433497954e-06	-0.247958311131465	-0.312118685997952	0.0482069102028289	0.017069768915336	-3.11853831749458	0.00181750507553287	0.307352152688547	0.79737347736532	0.0134934240669646	6.87738183401577e-14	7.54335298416685	4.58039150206652e-14	-0.225367845880031	-0.034723167266625	0.0733702927891719	0.795816440333274	-1.46052249989343	0.144146528442847	-0.562024566777105	-0.44567860717234	1.3484980733391e-06	0.000454902882421812	-6.07610497965209	1.23136812900612e-09	-0.58278120694162	-0.479975346918281	4.35986051593946e-07	0.00013748326668452	-6.47903142422891	9.23132785389799e-11	-0.214542767166713	-0.190110983861131	0.088680408027305	0.152890026766415	-2.23173631457929	0.0256323956325164	-0.619264208890111	-0.118658322591751	4.89763096836251e-08	0.37500199625731	-4.66086037238001	3.14890296560429e-06	-0.522465243117925	-0.410802194908702	9.495568934878e-06	0.00135932954378156	-5.53791254066573	3.06098041932215e-08	-0.464367680191599	0.0169761761664458	0.000110966928451201	0.899350905616639	-2.70999809634908	0.00672835943024153	-0.552199479153043	0.0714367703572339	2.24167879764889e-06	0.594113437230657	-3.08193640012004	0.00205658773115635	-0.379954592062066	-0.527188173844587	0.00195648957620597	2.1208346351403e-05	-5.32924888290882	9.86197747513354e-08	-0.0511903468327953	-0.277676089751003	0.68789380729907	0.0348257372901782	-1.7942018901955	0.0727809505678845	-0.207516775010301	-0.495904398771808	0.0998915807768792	7.5439136335988e-05	-4.05026926658189	5.11587312100392e-05	0.508053242189074	-0.186584201816239	1.82274414411693e-05	0.160795937769143	2.11950342148558	0.0340479449100178	-0.595444094081629	-0.271277435246565	2.10482150113243e-07	0.0394163614992494	-5.29213280399336	1.2089804426067e-07	-0.391541595924018	-0.472280382957578	0.00137727025530453	0.000181823437298097	-5.0174835346364	5.2352686779106e-07	-0.497968958247316	0.144757295974485	2.82746856983431e-05	0.2782926702842	-2.27194749464404	0.0230896817888901	0.144924218624054	0.566745104308412	0.253209962573324	3.52096324756494e-06	4.21355166775469	2.51386047104274e-05	0.0933348555743921	-0.152753992785134	0.463213325348215	0.252313296790466	-0.293491123826403	0.769146783103438	0.35579948228481	0.0929994691807926	0.00390965714294008	0.48746154717381	2.56512153264027	0.0103139671955764	-0.0457889750026548	0.138236501140718	0.719385164525459	0.300744247609992	0.481071706580758	0.63046553605107	-0.433124053715802	-0.253335053693412	0.00035046836131485	0.0550132047479152	-3.95232973246415	7.73939957480081e-05	0.464373318327278	-0.433242289024205	0.000110942774726704	0.000681205391738677	0.345247123199399	0.729908594943924	-0.0239712425175849	-0.355002178440065	0.850863104767082	0.00624850990065295	-2.09746316692565	0.0359525944448557	0.325594256039034	0.0632894888996181	0.0086553546725175	0.636941394455737	2.21664834196101	0.0266471313886823	0.570082847175147	0.293783611579255	8.77916798243226e-07	0.0251995796539689	5.20768780810842	1.91208271176799e-07	-0.378846121010327	0.196236242857632	0.00202198009936223	0.139848774411341	-1.16790267918345	0.24284602332731	0.43149941243596	0.00428718879674919	0.000370961561024839	0.974520192892392	2.59353242991968	0.00949955797061282	-0.412816452301569	-0.467168391700426	0.000698948924517469	0.000218135329451069	-5.12409642913478	2.9896795757461e-07	-0.636582320330575	-0.307069499877198	1.56797619999018e-08	0.0190465274317246	-5.86824961249003	4.40419868641497e-09	-0.157558117347108	0.59413121782769	0.213718419850346	8.80414492890718e-07	2.73491573141013	0.00623962475573169	0.383139247735053	0.243854906417123	0.00177877067905147	0.065085318880412	3.56478418789434	0.000364155697467885	0.649922825548773	0.459440992129694	6.20495311292227e-09	0.000285712323591293	6.94370983402764	3.81934600769549e-12	-0.0227078299821538	0.164703542383861	0.858640409480534	0.216645405340068	0.753087182852957	0.451397525945277	0.372135821551078	0.0747162812548882	0.00246203346368562	0.577243620771645	2.5725384769815	0.0100955733374522	-0.164274665261436	0.0933415923217655	0.194587160410654	0.485854445522727	-0.427646764591026	0.668908313429718	0.0574511267551631	-0.13106971077702	0.652044868073549	0.32673736439967	-0.377341794379819	0.705919616403803	0.547491210679486	0.0470986545821949	2.84365786837167e-06	0.725528850123963	3.67242177044556	0.000240262713186169	0.463567258571173	0.355719844786485	0.00011444544457731	0.00613706665841765	4.76247490682204	1.91232983449751e-06	-0.587926084473746	-0.300175454266261	3.25538277007331e-07	0.0220574267336609	-5.39424925039831	6.88106450483261e-08	0.38373593190613	-0.112414228114209	0.00174713101564292	0.400823046153771	1.65442475926152	0.0980412392538484	-0.0142853320131011	-0.113478495294461	0.910794930809315	0.396350067906915	-0.682612127620712	0.494851968681161	-0.550077469787155	-0.10863739088451	2.49647401562039e-06	0.416932944126818	-4.02075256221532	5.80125151755053e-05	-0.499189404809732	0.0116688515635247	2.68312268771817e-05	0.930722611544814	-2.99064425713565	0.00278389601879739	-0.562187936691705	0.0604309766788023	1.33696520243004e-06	0.652261839009169	-3.22108462399533	0.00127706433764936	0.529707145795979	0.140055778732319	6.76497536622239e-06	0.294365520530357	4.02953131303386	5.58881711670306e-05	0.14354192927497	-0.146462384572293	0.257813419517726	0.27260999348457	0.0241454066620088	0.980736624588367	-0.297228503255856	0.249018719861514	0.0170726583414998	0.0594299642190059	-0.360410060003377	0.718540504637491	-0.285790480431304	-0.294236585248577	0.0220657010465091	0.0249651322897331	-3.24116436154596	0.00119042525697638	-0.438420799462871	0.228127162733129	0.000290618271120637	0.0850086591392433	-1.38962040463255	0.164644176304884	-0.260873549121198	0.12604257106605	0.0373372560390291	0.345792097365185	-0.816325959656727	0.414313730799295	-0.0191903054655702	-0.431837694622447	0.880361903666667	0.000712308708810685	-2.55234633776266	0.0107000096551955
Cenpl	12	tan	-0.0901465223918332	-0.11058935931001	0.478695198507677	0.408561022551759	-1.09086799374313	0.275330972354622	-0.140653722507824	-0.0617339783991683	0.340315456117005	0.694124891258215	-0.958921810740085	0.337598136210329	-0.306225252813844	-0.190603612408033	0.0363110369083841	0.226625699940454	-2.3636558900436	0.0180956117413196	0.0278814999748652	-0.278220488509555	0.826885071422893	0.0344565759082106	-1.35678075398211	0.174850884526399	0.146839078793625	0.12927250880205	0.246925654858807	0.333471761366444	1.51141357485941	0.130683112873743	0.17929486124557	0.108729945839057	0.156306027945496	0.416533770427413	1.58680804370568	0.112556126499599	-0.00433160376027684	-0.0326143750477021	0.972901076642879	0.80797340472827	-0.196757780687786	0.844017091330528	-0.238539360732698	-0.131338706387162	0.0576691296974378	0.325736843861569	-2.05323530703714	0.0400497616951084	0.0276977537786016	0.0188977132929993	0.828008479490899	0.888027753267747	0.254263226407157	0.79929220746921	0.0797685069049177	0.0596252251539743	0.530940918705038	0.656606608081705	0.760959597807827	0.446681199461189	0.120162772491442	0.0471848021067214	0.344256469498388	0.725046624725811	0.922150338196785	0.356450163054949	0.159060959246597	-0.000807979094555057	0.213069012366348	0.995240678218378	0.881728628685929	0.37792357545299	0.0736126214660626	0.071275274111468	0.566400538782656	0.598286899870376	0.781681272694026	0.434401910219379	-0.153278081851503	0.0362900478056588	0.22657925414053	0.786814491343432	-0.668082252428013	0.504081089922885	-0.0562280064964201	0.146432353839689	0.658990180074079	0.272709405946143	0.46706290404712	0.640454873685135	-0.104947813256213	0.029733877009483	0.409191293004541	0.824651794366219	-0.429100962955207	0.667849751530451	-0.0675451406553442	0.0475838259509483	0.595891940393242	0.722814407222576	-0.124668692129653	0.900785844048316	0.203547678751773	0.00133859896108568	0.106695474866234	0.992043192646048	1.15644127234608	0.247500708053184	-0.505854359493684	-0.425976839676966	2.00824594475116e-05	0.000856415862129331	-5.5095211482564	3.59811166002544e-08	0.792920638588721	0.588248419146	5.77399031416534e-15	1.19858380294743e-06	9.58068377046139	9.64045580888352e-22	0.274381237483793	0.117932551373888	0.0282293672328452	0.377950796002558	2.19481602649105	0.0281767973851329	-0.266661241589009	-0.488628605737125	0.0331734887337749	9.95971727812339e-05	-4.34850427756427	1.37069145654968e-05	0.109656285497881	-0.266190810165982	0.388376305587567	0.0434125707042292	-0.830303021772507	0.406367480035723	0.409595912478428	-0.292172911779336	0.000776765338051131	0.0260483075417666	0.830250123081018	0.406397381506138	0.00280760246663827	-0.359303433568243	0.98243346209437	0.00560624689152331	-1.97442714286568	0.048333194236255	-0.254805257323495	-0.153217930324292	0.0421598194155172	0.250858340710584	-2.26784170554202	0.0233388564371223	-0.310285745014483	-0.197760720933085	0.0125856468025341	0.136736425883812	-2.84690429515266	0.00441466322251821	0.132798477777611	-0.00431218118002068	0.295519081027946	0.974371706638049	0.720965643307946	0.470930653267953	-0.52680971238606	-0.355504323249484	7.75511823810161e-06	0.00617034966070672	-5.22815782190057	1.71207339153291e-07	-0.151347402154074	-0.0358200239209695	0.232553418532255	0.789511993743748	-1.03881350177001	0.298891480745889	-0.376612123618365	-0.424841935187647	0.0021599618317122	0.000887185373852854	-4.60557403853524	4.11329601698179e-06	-0.0537525055169836	0.0141303525459621	0.673134577410928	0.916156683877054	-0.224794251779031	0.822139338061622	-0.237134702281169	-0.448570957475286	0.0592012772772871	0.00041320993472541	-3.90124706193934	9.56984197301494e-05	-0.278362607934271	-0.238646440969164	0.0259318029744999	0.0712191027691323	-2.87948408475103	0.00398326401905108	0.216807113236918	-0.065061001849441	0.0852861492806618	0.627521529592049	0.88183934380122	0.377863692161792	0.372596691678171	0.224993462691299	0.0024292801642963	0.0894990680269444	3.39069405743102	0.00069715878799923	0.0741629813953514	0.0989492339832758	0.560288338678423	0.459914948303273	0.938990612512376	0.347735564128617	-0.296810944561857	0.155797827253565	0.0172362627100866	0.242871516766965	-0.872666926547406	0.382844649773615	-0.378463217851083	0.0440914437582449	0.00204505455232341	0.742427374785917	-1.98398280157449	0.0472577572269974	-0.484643410448769	-0.113917139562587	4.94675786444814e-05	0.394515068960278	-3.55096536089877	0.000383820928782041	-0.19974202277482	-0.17273391834859	0.113550452437193	0.194756140540967	-2.0505497991863	0.0403108094135878	-0.0835359574031624	-0.137313470425052	0.511653787179612	0.304014569574131	-1.19740856302292	0.231147347662697	-0.214776892820753	0.153877087820672	0.0883246060566781	0.248800969570713	-0.393980460046746	0.693595465575651	0.41125379654396	0.324072253889933	0.000735777868504962	0.0130753993662991	4.21273051932082	2.52302008704317e-05	-0.147781111803334	0.0345704121933422	0.24387348087939	0.79669547640651	-0.645877644869399	0.518358598316586	-0.18420427477075	-0.0771242489363083	0.145091220303255	0.564998602147812	-1.4463632749537	0.148075336858554	-0.287833005008296	-0.436555453652594	0.0210926205105604	0.000612645955540536	-4.12543252206477	3.70038667673304e-05	-0.0923497162444662	-0.234556564756411	0.467967669288251	0.0763516210704722	-1.78035107919873	0.0750185225871636	0.404092760748005	0.274221853257882	0.000928069855752039	0.0372454058727327	3.87511067828988	0.000106576247934413	0.513043828853005	0.267232575030534	1.45918350234783e-05	0.042568095234112	4.60534292595106	4.11786707652105e-06	0.137267768893598	0.393412322363011	0.279417611491745	0.00224953013264229	2.96949975531052	0.00298285049944434	0.0431008561600736	0.181847675557427	0.735236444378092	0.171881028536702	1.21319389808177	0.225055696524314	-0.207506672060109	0.177162906852455	0.099908460257266	0.183382225275436	-0.224918193921267	0.822042915197989	-0.0812111510937087	0.135915482404885	0.523513135356054	0.309011270138631	0.270512903431289	0.78676569134438	0.071823322446341	-0.0186824058455554	0.572760163725571	0.889295444835283	0.301715599842696	0.762868875213259	-0.0701834957434895	0.177476044222275	0.581577347288977	0.182596591703198	0.557756923664311	0.577010381215578	0.0211277852749909	0.0950081983852656	0.868385617287073	0.478065717670235	0.621909073416593	0.534001658543306	0.0604916308377554	-0.360720790766878	0.634907899380798	0.0054076912546788	-1.66146114663243	0.0966208659625286	-0.21581724594802	0.0778806656345405	0.0867571348600397	0.561177310009561	-0.807872925745711	0.419163738539438	0.184228081340421	0.0278936756240988	0.145038343649186	0.835347716306056	1.18522301783521	0.235929281405703	-0.244902391987529	-0.138381959066482	0.0511263448299094	0.300230974385195	-2.12882174984827	0.0332690107373104	-0.00776313555838637	0.0445799901149694	0.951453235610172	0.739673595899383	0.19282741409265	0.847094133044216	0.0566250004211765	0.0511226750319055	0.656732724700964	0.703119658332362	0.586364079781205	0.557630877476551	-0.0782561598316785	0.0695403963644281	0.538783181158181	0.603967367459089	-0.0680365042404531	0.945756575414086	0.456690031195899	-0.0756293498502983	0.000148737169857395	0.572586178603403	2.34462309345483	0.0190463223679256	-0.188367764759661	0.058147043085939	0.13606098283018	0.664606612780129	-0.753430092999536	0.451191505006752	0.237605456466283	-0.224622056896814	0.0586841670544381	0.0900433608758398	0.139499877871326	0.889055152440728	0.248878875055385	0.0103128624454407	0.0473547344337422	0.938756637195768	1.46999450859062	0.141563241261402	0.172763869112861	0.121903048388518	0.172202538600962	0.361988702427061	1.61992810248735	0.105247722267252	0.422039791485728	-0.234923851885936	0.000513576271024758	0.0758790332990164	1.23969043110531	0.215089917786082
Klhl20	2	blue	0.0771903799712407	0.0444928007771336	0.544343591443513	0.740164817353683	0.666223813420673	0.505268054027598	0.0217354146852882	0.0315242988931524	0.883419995751666	0.84095112516838	0.247035450421681	0.804880788652773	0.0233187080377464	-0.313569511981104	0.876363077384943	0.0431604881931904	-1.34057450805513	0.180058638438276	0.120922975794099	0.0134616665742645	0.341190209599306	0.920111125162782	0.747818080831717	0.454569894602351	-0.0410670608591298	0.062718797695134	0.747303260610416	0.639988287709199	0.103532485584636	0.917540368250549	0.0129478162952505	-0.113159748411517	0.919117661711544	0.3976866344227	-0.529266344571958	0.596620698962717	-0.0974747804005769	-0.15654150930181	0.443523766384323	0.240601893213248	-1.37965260807821	0.167693631252908	0.146471557522555	-0.148219897392123	0.248123466673367	0.266833996286285	0.031300985427403	0.975029504536974	-0.105518731164989	-0.0126684049523114	0.406633463208872	0.924804761781313	-0.656737059693923	0.5113500007863	0.00930980715382235	-0.121597036015499	0.941796488578794	0.363204100651562	-0.594794381491682	0.551980923685338	-0.0358222905790896	-0.065012017954852	0.778694838937814	0.627781213877871	-0.544032610471523	0.586419032395648	0.0657737964218898	-0.0898314500540628	0.608536095337026	0.506349523122413	-0.108580572112764	0.913535170841288	-0.0665231297571039	-0.116785330403307	0.604449913438446	0.386961002787471	-0.983164079208153	0.325526690689205	0.411665241546731	0.867682377167	0.000725914120111991	1.22152162906623e-18	9.44049566425612	3.71020103094904e-21	-0.656468147845722	-0.78737408580502	3.87150679856745e-09	2.29368331981891e-13	-10.0122220302044	1.34692738098649e-23	-0.37814133259036	-0.258946810074167	0.00206463396035885	0.0496729096059761	-3.61749073844607	0.000297472971486318	-0.0626541740291118	0.441757562701197	0.622833750304312	0.000517521716638134	2.16105332714208	0.0306912203098576	0.114669644945729	-0.301021598020001	0.366919898204329	0.0216674601996949	-1.00249200923773	0.316106023964664	0.375403133070518	0.439867091218145	0.00223809351185366	0.000550419803356513	4.69552316715669	2.65925225197152e-06	0.0898250071337507	0.070171556927306	0.480271563150311	0.600679805957396	0.873400351868259	0.382444899292694	-0.359833544793603	-0.79421959065631	0.00349538446183499	1.01277935911367e-13	-7.82676348221795	5.00589564683637e-15	0.111338239767003	-0.121627333429545	0.381096135325086	0.363083656836672	-0.0243076216315699	0.980607233745631	0.224368890817493	-0.22285370282617	0.0746881838445243	0.0926705039309251	0.0714968838331707	0.943002304554002	0.109811310221295	0.105508187796005	0.387701860291248	0.430557287838294	1.17426142576934	0.240290328929891	0.329640836375275	0.22264226170061	0.00781536763610351	0.0929885960098474	3.10472167765493	0.00190458148603969	-0.21328260755509	-0.81403179638941	0.0906148722022702	7.90445125004589e-15	-7.23233264156158	4.74767544618656e-13	0.673969638428066	0.830706695090041	1.03446081835821e-09	7.21766222712636e-16	10.8533969491813	1.9214866581405e-27	0.183629812638139	0.0898544499755432	0.146371526946627	0.502364945845946	1.51088850829206	0.130816859207787	0.241479315669183	-0.101355636709126	0.0545663769701061	0.449019381136073	0.833416215926747	0.40461003236644	-0.572009959615387	-0.700990632683244	7.90933962127579e-07	8.94500122360054e-10	-8.22147495282942	2.01015490464256e-16	-0.143849147630054	-0.195395529343952	0.256785424547773	0.141587691942964	-1.85391634061948	0.0637511297332625	-0.458832072309067	-0.572250578858533	0.000137159671112908	2.69146935161398e-06	-6.20471239323735	5.47970220920051e-10	0.524118466915127	0.493416801981662	8.79431954461623e-06	8.30143930522418e-05	6.1008558870812	1.05501998499083e-09	0.0577797474387505	-0.202478771392987	0.650183818542218	0.12743343738758	-0.76436713377822	0.444648488845611	0.49626925911918	0.842846712917916	3.04051614943141e-05	1.06637786035324e-16	9.54420971852161	1.37149252611394e-21	0.648875809736811	0.772110535588418	6.68422290502376e-09	1.28030109555056e-12	9.73246573756214	2.19213629289467e-22	-0.811412877439368	-0.850325576327389	4.27278159759455e-16	3.02398140429454e-17	-12.9511334787702	2.31510289376548e-38	-0.121296971119972	0.197718773858201	0.339687989675979	0.136821362698695	0.381497064848683	0.702834448750058	0.484362211105833	0.644414297067415	5.00425163022161e-05	4.80295685170307e-08	6.99513139453907	2.65010445470792e-12	0.253194027962474	0.00260304748956436	0.0435232864691883	0.984527839181083	1.45483782777683	0.14571416307921	-0.258632192937439	-0.24915604616492	0.0390622080699439	0.0592851640181822	-2.82021937558714	0.00479908284462072	-0.00812050144297804	-0.247569411607363	0.949221329297289	0.0609756218445196	-1.38302155592265	0.166658256446429	-0.44534631242485	-0.279786663353595	0.000226448220618853	0.0334126350563133	-4.1873374543735	2.82246021464411e-05	-0.307092371418909	-0.147340983886501	0.0135764653019263	0.269712191116562	-2.55220072169698	0.0107044829804543	0.59235900561518	0.583295332161105	2.52066089485896e-07	1.54683568596359e-06	7.32505206736501	2.38805977500657e-13	-0.230326946549379	0.339074773643517	0.0671001849768553	0.00922145690846296	0.562313781778133	0.573902250059	0.0260641770071832	-0.0753797948439323	0.838010867692745	0.57385740054557	-0.254478376471985	0.799126007424101	0.151650784294109	-0.459523756420261	0.231607503396625	0.000284897293257108	-1.77740900269599	0.0755009706303214	0.184587158429678	0.0062281922860777	0.144242544971861	0.962991134080023	1.07261182101013	0.283445318721275	-0.568092615713354	-0.642771911594629	9.77123561622927e-07	5.3262227378401e-08	-7.62634594015333	2.41501225650661e-14	-0.511663096183912	-0.313664038687186	1.5523592795638e-05	0.0165009181268337	-4.86331953019584	1.15433273721869e-06	-0.259643227631276	-0.300129526353365	0.0382761108779162	0.0220787626035204	-3.11807567805591	0.00182036054840681	-0.303312471088716	0.102264384958499	0.0148354920355742	0.444942185652057	-1.20059099038276	0.229909897643562	-0.00111188916097455	0.182706408482337	0.993042696931134	0.169831088574784	0.971579132379658	0.331259968078383	-0.321579029972003	-0.521970798579214	0.00956557049204255	2.64370088735389e-05	-4.92035001135557	8.63895818126579e-07	-0.388408904848333	-0.278985435182459	0.00151628350339291	0.0339433598179642	-3.79881216380708	0.000145391225605044	-0.153140214231364	0.446923194056029	0.227002287070855	0.000436515499089609	1.68500368574337	0.0919878603956648	0.0936462535771059	-0.342343732861329	0.461715981115409	0.00852693399982292	-1.36478463807838	0.17232074845663	-0.30408708368597	-0.0766216971461254	0.0145696053296926	0.567544122028717	-2.15461279013007	0.0311921473263089	-0.139394553300649	-0.3581925689203	0.271963784921012	0.00576631039052204	-2.76451516536546	0.00570074571755877	-0.0771107767435965	-0.311268220430316	0.544760013158054	0.0173899093135102	-2.13378300784772	0.0328605474730526	0.128496601022494	0.0968615684577075	0.311578757546577	0.469482774092106	1.23357114700096	0.217362750015997	0.148253956025059	0.187896659000225	0.242351257803433	0.157819458707476	1.83778238810362	0.0660944778371319	-0.259813863380925	0.220566687148063	0.0381447415028569	0.0961565341556095	-0.293889017316714	0.768842710630828	-0.013549771262817	-0.100950204190164	0.915370855349724	0.450845028638793	-0.611450591628622	0.540901318430515	-0.00990163752410297	-0.0819092468879802	0.938103487459605	0.541033212546188	-0.489527998008035	0.624467937736625	0.164751148647516	0.117697632884402	0.19327811636714	0.37890823596468	1.55143006918079	0.120798653910101	0.211736980430463	0.0764386310300642	0.0930325963866327	0.568472712191264	1.60227472359987	0.109094872551573	-0.104393894971768	-0.459500349544399	0.411681863949314	0.000285127579878167	-3.2115374492032	0.00132026761473955	0.171015948377641	-0.122166646105458	0.176650447572427	0.360943754050731	0.311935235337637	0.755089743669639
Ankrd45	30	steelblue	0.301974872634201	0.0681498903540581	0.0153044482863824	0.611237757864977	2.0965983836454	0.0360291424949491	-0.0859871002827727	0.142677029079206	0.561165878231947	0.361396101613138	0.237034996110513	0.812629640803824	0.42312557289604	0.240736062093537	0.00304398223365681	0.124599757251603	3.23977661053055	0.00119623377035675	-0.0801180668885558	-0.0958341195383206	0.529136352374728	0.474230610876786	-0.955704213963809	0.339221692928415	-0.172820792149612	0.07949801398065	0.17205907459771	0.553047802492251	-0.550426955424054	0.58202656448836	0.0217581718239365	-0.235246828045215	0.864495172473405	0.0754653816734617	-1.14740271382417	0.251215220116598	-0.111969061841297	-0.332881372068134	0.378386903465584	0.0106727968092381	-2.45724742175275	0.0140006223651201	0.111610339053539	-0.0469485000928035	0.379926111291298	0.726369618437545	0.375408964697145	0.707356338772728	-0.124841543768868	-0.26873441197406	0.325656550522157	0.0413745026028102	-2.15653837445896	0.031041650662981	-0.00318232020097769	-0.219781700978994	0.980089384286006	0.0973763190453643	-1.1999815356843	0.23014651154811	-0.129251380827927	-0.32288301551999	0.308721176978292	0.0134329510054463	-2.49561425986212	0.0125739252653775	-0.0599939593486719	-0.272771900098294	0.640447822857685	0.0400856427784865	-1.79930365545984	0.0719706601777803	-0.0532288432362944	-0.269458167261557	0.678636525288507	0.0426670797981469	-1.74306579775509	0.0813221221128629	0.1999828711446	-0.0500835040090486	0.113106831491724	0.708883561057641	0.863428834191591	0.38790173168137	-0.156774295763252	-0.122887640958678	0.216034389210757	0.358095018966187	-1.53370450101768	0.125102365963398	-0.0471255141157648	-0.0839324391775288	0.711546996601532	0.531051032186979	-0.707754316055505	0.479097840606679	0.0360537444511838	-0.0608566925661425	0.777301646718417	0.649970911479208	-0.121595976153908	0.903219000406228	-0.240707902379682	-0.0782730620898326	0.0553670517746162	0.559199793067781	-1.78205876153984	0.0747396497767364	0.393529618423588	0.29943388600666	0.00129510869733934	0.0224040646891324	3.95055329038356	7.79707340710046e-05	-0.199852610875155	-0.423106948283195	0.11334659343149	0.000936153719998167	-3.5168692464905	0.000436668830347542	-0.252349119380203	-0.037843494409025	0.0442526687865581	0.777916999366049	-1.63638305176536	0.101759444003268	0.154079608018362	0.224884807980122	0.224130717744843	0.0896580334051485	2.0754366389087	0.0379460854570562	-0.0699234561310411	0.914860875947814	0.582981220798359	1.01523045271156e-23	7.84657063857255	4.27567964007897e-15	-0.200681313980555	-0.165901040386757	0.11182789495941	0.213276397579468	-2.01877444700889	0.0435106681104933	0.000696175223704676	-0.0896806701192532	0.995643865777422	0.503195220496498	-0.471947732221409	0.636964096637658	0.00998158130614357	0.187208217387893	0.937604738845539	0.159375648493238	1.05801196690397	0.290049986680237	0.313725281910864	0.138374967924428	0.0115889155407361	0.30025563082342	2.54463677158871	0.0109391462345322	-0.185969592222188	-0.0494263091993102	0.141209215678527	0.712537194243962	-1.30937831866142	0.190406232008459	0.512682839519661	0.912423946590114	1.48302856389701e-05	2.16453114384162e-23	11.3118622187012	1.14630421981071e-29	-0.208886266566492	0.152918918836224	0.0976239681902857	0.251795417486493	-0.364834194967595	0.715235177977897	0.182073333388889	0.371867230980309	0.14988281849952	0.00404974166535554	3.09197040446625	0.00198832671622948	-0.0986975344664835	0.282681776983814	0.437798874685313	0.0315521692416277	0.986361398356519	0.323955800432445	0.221656168692353	0.245580205871357	0.0783623168384231	0.0631496434516091	2.58155863385348	0.00983552821924105	-0.138062900340295	0.90926073220882	0.276615180635811	5.59960678750906e-23	7.28658910722223	3.17900561282531e-13	-0.110066042235488	-0.0292833688717184	0.386595145425188	0.827267464001236	-0.770311953342463	0.441114867460742	0.109737365236314	-0.229014860295332	0.388023475917103	0.0837694066387794	-0.620249213161676	0.535093725663449	-0.297427832759855	-0.0618945475176384	0.0169950285604491	0.644399355435291	-2.03554226235774	0.0417963406177368	0.161440242024122	-0.0794427964261872	0.202505453354922	0.553324421433101	0.48553518048279	0.627296763622041	0.3666142404659	0.0348681479267474	0.00288623095638037	0.794982375590012	2.32541839245195	0.0200495989483439	0.312460866974278	0.080254450967657	0.0119470835502169	0.549264997091624	2.22547428685313	0.0260494154167023	0.127228180495563	0.853179024904237	0.316419164711421	1.83596251251818e-17	7.42039013413702	1.16775841289581e-13	0.401565395813354	0.820511260749881	0.00100609594284056	3.21155226294502e-15	8.49873235368419	1.91672269921849e-17	-0.0437109903212761	-0.24345861696416	0.731628670317408	0.0655365860931437	-1.55818760353165	0.119188782722688	-0.242623938316757	-0.344337829339454	0.0533957210500466	0.00812599680377012	-3.27803641247774	0.00104531910483731	0.274745843676852	-0.0969863123944531	0.0280120793456338	0.468908078851097	1.05523212925404	0.291319173169131	0.0254792116871815	-0.0329371988788904	0.84159891522314	0.806109355168754	-0.0324573836834625	0.974107301002378	-0.127744681970313	0.34809647122906	0.31444236915393	0.00741472588290384	1.20711708919131	0.227387054470379	-0.0117759480973093	0.409993523699466	0.926416788659155	0.00139238120920243	2.23942800089065	0.0251280811559052	-0.0449440032023998	-0.462664442364636	0.724355478351406	0.000255491027145063	-2.89984114097484	0.00373351826345765	-0.324998079904316	-0.391624769783946	0.00878553503671829	0.00236551565139548	-4.06677971977702	4.76672613085428e-05	-0.116130024323682	-0.48369065331293	0.360807977145167	0.000119838662073449	-3.44232208233163	0.000576743111920337	0.110320628896321	-0.139545816437772	0.385490943440682	0.296144574918981	-0.126507336168716	0.899330342280575	-0.00779288301546309	-0.231665656842651	0.951267435312488	0.0801533619977418	-1.29191388894205	0.196386967298964	-0.181848366820439	-0.233271923062754	0.150395465296185	0.0780229605203071	-2.28138548370991	0.0225256462648259	-0.192648256870796	0.332695183696746	0.127225113974481	0.0107193252599904	0.743903943353932	0.456934589561816	-0.062358568431638	-0.232938165014939	0.624478475747384	0.0784618934251403	-1.60329055461123	0.108870520852075	-0.0262651774906799	-0.472068718381298	0.836778729595405	0.000183209824023818	-2.85937842566893	0.00424472085750064	-0.0931353942394089	0.0301811589464134	0.464173812282762	0.822056728870965	-0.360310934244973	0.718614623357638	-0.00595074679942139	-0.0261778016347441	0.962777760699905	0.845347808128071	-0.171684307581694	0.863685723361147	-0.257696073680701	-0.099807153499026	0.0398019376787682	0.456014090429004	-1.99777398761559	0.045741168676957	0.0512040646594921	-0.137183270183267	0.687814470496932	0.304477714770388	-0.445169703708735	0.656197119131746	-0.243091981949717	-0.0798987657046896	0.0529229644811144	0.551042167870885	-1.80481433519074	0.0711037404057092	-0.212763808154973	-0.208501992839366	0.0914208365939349	0.116262990124288	-2.32270287014066	0.0201951199888427	-0.0133730076213292	-0.0837777045398066	0.916470915784367	0.531811250941263	-0.518813681017716	0.603890676553471	-0.218822979326552	0.0535483249478005	0.0823513458811163	0.689730383873665	-0.954757295816762	0.339700447649652	-0.280345609846178	-0.15306391151865	0.0248476101654827	0.251340726473985	-2.42018792863569	0.0155124878619453	-0.205035551151837	-0.037218975209649	0.1041041478415	0.781490649735051	-1.35503830908289	0.175405351888515	-0.159368537507399	-0.117987385273088	0.20843608321036	0.377727522435059	-1.52220737147044	0.127957128674356	-0.105113135443163	-0.404480913669127	0.408449656660436	0.00163756256935015	-2.85744214170158	0.00427070485913813	-0.0840091860607841	0.837065026509118	0.509256616168529	2.70328450884526e-16	5.9406780688129	2.83845546488884e-09
ENSMUSG00000121369	58	honeydew1	0.0199574218715994	0.0943932826373942	0.875616723933501	0.480931712219722	0.612106740435892	0.540467138223441	0.0730136226156229	-0.183620500794665	0.621886689310773	0.238536238804444	-0.490129314733595	0.624042395429221	0.118160063560401	0.167620303669483	0.428927437808402	0.288667058272611	1.31987507115764	0.186876731928926	-0.155652818877765	-0.15925348280875	0.219378600983067	0.23244865335178	-1.72366530817841	0.0847682812398482	0.0153022489595597	-0.065425491467264	0.904473470479128	0.625590627500429	-0.261488432697734	0.793715868674641	-0.252496774622701	0.284912156572405	0.0441244820499114	0.0301785370117348	0.113600254125186	0.909554685893532	-0.135111646049807	0.177161316409413	0.287111316791492	0.183386221763366	0.190547936528073	0.848879783294454	0.131950422188506	-0.0554650403693127	0.298641426659879	0.679216563414848	0.445182785299667	0.656187666211897	-0.21006791598034	0.210311344191541	0.0956998166341952	0.113058111688209	-0.0575630764530098	0.954096661602661	-0.204513783445887	0.322091472658247	0.105007263707698	0.013675564738279	0.612279589889925	0.540352791025196	-0.154449366520391	0.364897112713157	0.223007406608023	0.00485808740202571	1.15724986946263	0.247170288371103	-0.336532360406854	0.255105308232197	0.00700084484518107	0.055473081755305	-0.56592218204998	0.571446681651844	-0.197334981310891	0.305482866944852	0.121088714176768	0.0208445568169975	0.550483843125541	0.581987555688849	0.284996363498897	0.0302474042341472	0.0224541776067207	0.8216725435146	1.79208032074337	0.0731201007255075	0.49582505689871	-0.0385539192966542	3.09859607880095e-05	0.773857329098578	2.82339008102019	0.00475187170008476	0.49526980481558	-0.382195003649056	3.17264160156217e-05	0.00307002702702426	0.892896539753494	0.371912580322837	0.43445996956183	-0.285434116931831	0.000334396800408377	0.0298643982407463	1.03761036602141	0.299451489935465	-0.454077958156382	-0.435242827139334	0.000164067179239539	0.000639023759210881	-5.19490819252936	2.04820892687635e-07	-0.101348524181808	-0.0139539559757882	0.425530561240084	0.917199656945303	-0.640070904828521	0.522126503463478	-0.318936033197664	-0.0563802826838058	0.0102091774517649	0.674217343725674	-2.13858885239251	0.0324689811212205	-0.356845487728852	0.036406833702399	0.00379826158863764	0.786144632841881	-1.88552730931447	0.0593586809759696	-0.342061219973899	-0.00452069375992765	0.0056654210212412	0.973132913284092	-2.00841197090111	0.0445995318625086	-0.498893796429916	-0.035033952199126	2.71744403116165e-05	0.794028793336883	-3.23565926323786	0.00121362160842354	-0.126683597819571	0.0283244798245623	0.318512032222051	0.832840992156685	-0.559235311993756	0.576001136589863	-0.431190527159172	0.125711992151061	0.000374979280413725	0.347068783114667	-1.89999055647649	0.0574343589321012	-0.256858455745329	0.0143665386539463	0.0404736243268618	0.914760415713074	-1.38685992340344	0.165484480419179	-0.316092106153658	-0.00787415089878101	0.0109433969526744	0.953220367996224	-1.86399302154489	0.0623226843348746	-0.413995958233024	0.40274563420628	0.000672265680462104	0.00172236994014054	-0.193119890916163	0.846865075179423	-0.171052043776052	-0.0198170122519876	0.176557759608289	0.882618258606294	-1.06670799957827	0.286103713666043	0.0214782706943631	0.073919576576841	0.866222198755106	0.581321633101096	0.511464742408205	0.609025670612531	-0.072173086234844	-0.0304976092749798	0.570887560445952	0.820221871259585	-0.563970893351965	0.572773941124069	0.425545373525785	-0.170279428499685	0.000455753052314659	0.201272007312043	1.62034156738155	0.105158924382536	-0.40920620737714	0.0306038999322157	0.000786695142833579	0.819605785834611	-2.25807879962896	0.0239407471165192	-0.299880382639005	-0.0417924769265076	0.0160643306557541	0.755428490901996	-1.94387426897425	0.0519106148503616	-0.462254543639926	-0.0509066571532428	0.000120368106199217	0.704316477399127	-3.05446066994896	0.00225465575139232	-0.316058559864472	0.0698077885983324	0.0109523238347218	0.602573626381519	-1.45212867953055	0.146465828847047	0.166302057133818	-0.0219228334672462	0.189061022496664	0.870247275053643	0.818587812295083	0.413021622886929	0.522554537557881	0.379404917148144	9.456399748771e-06	0.00331143388953292	5.34169125448617	9.20833936806632e-08	0.0992270468833579	0.267405854898602	0.435332644907576	0.0424289508274405	2.00452729756799	0.0450136057907686	-0.178887580138651	-0.407429742885171	0.157264431488895	0.00150198554020068	-3.29554677801671	0.000982303481409624	0.458392841878634	-0.111193217421344	0.000139463903916398	0.405990960207997	2.16675051641041	0.0302538824262281	0.0646057621180063	-0.0569970162465018	0.612021604034529	0.670856491580305	0.0582842841657559	0.953522185652054	0.548771492886989	0.287975964192679	2.66650352636585e-06	0.0283734237329158	5.00138242718647	5.69206755818532e-07	0.195183725548273	-0.396775586600807	0.12220082661093	0.00204496268277834	-1.12059692409586	0.262459474896932	-0.302382138397432	0.343981356893189	0.0151603331482447	0.00819644102031623	0.159620661362943	0.873179902253352	0.507924029028226	0.171512346393075	1.83318865477122e-05	0.197979939050065	4.03416483905885	5.47968421249398e-05	-0.288627326934049	-0.107273543562747	0.0207241728512808	0.422840381222441	-2.22383651246377	0.0261594458269732	-0.452191523313172	-0.0832214063194837	0.000176025803501382	0.534548794958778	-3.15540325514379	0.00160276411002466	-0.482664026906476	0.105663127193168	5.36479573201234e-05	0.429876834594979	-2.36994704739616	0.0177906330311219	0.0172935420683612	-0.0772773283689499	0.892112443662704	0.564224288559157	-0.313434127716243	0.753950859335499	0.458093824082616	0.0773942419069645	0.000141052858652322	0.563633246003025	3.16581784268104	0.0015464760462129	-0.0803483803058757	0.0728849694045188	0.527949049695875	0.586636851362933	-0.0619711801630099	0.950585782772699	0.567498756562476	0.0319070123034026	1.00870559940715e-06	0.812061555617327	3.75356281757821	0.000174338816973277	-0.245465779207288	0.0598570376645389	0.0505775233918963	0.655355463845116	-1.0780694004064	0.281002786041908	-0.147948519169084	-0.0982845306222128	0.243333800516207	0.462949724070307	-1.35159015039769	0.176506462955785	0.561361223560995	-0.0446141011473135	1.39629119493404e-06	0.739481443726537	3.2982875304901	0.000972764676916313	0.512712258751607	-0.183998608654721	1.48107180590035e-05	0.166780081161552	2.16874946411099	0.0301017098229537	-0.381484603985738	0.0343497663509825	0.00186921442050593	0.797965635881832	-2.05527179897339	0.0398527596044371	0.511669212698388	-0.195844682349104	1.55193459130479e-05	0.140656671681656	2.09584663564636	0.0360957978562112	0.11669981259854	-0.241896818222953	0.358440322217193	0.0673395448299623	-0.653147462974779	0.513661216154552	-0.150730246460429	0.276556759345371	0.234485892948091	0.0355950926049072	0.656846906721196	0.511279359869885	-0.474060450983692	0.142614795848025	7.5893736118644e-05	0.285543578932089	-2.10921441874235	0.034926077892675	-0.535591295791388	0.0648849490327822	5.10617919496904e-06	0.628455068842447	-2.98543892949988	0.00283171674949199	0.484598388461515	0.382272104509387	4.95592177199919e-05	0.00306358370531517	5.07619976997927	3.85058451523381e-07	0.0197622727668497	-0.0788062934697186	0.876823457950189	0.556517812922618	-0.30782419171246	0.758216112496971	-0.224650817200954	-0.00058267969307691	0.0743143507500193	0.996536430400563	-1.27558897282768	0.202100854206679	-0.0913174201591682	0.240082248557875	0.472977754519511	0.0694839428499999	0.785830441981868	0.431966829534859	-0.434169399418728	0.243654472600654	0.00033783410239271	0.0653132464985463	-1.27337795505868	0.202883956195985	-0.147246249408303	-0.0210342307295342	0.245603240099708	0.875463922738489	-0.93715487283588	0.348678898844865	-0.0649930233862145	-0.0468909151896298	0.609885777474676	0.726692141923514	-0.610682148434803	0.541410026451662
Prdx6	58	honeydew1	0.0501342377712655	-0.231874819186049	0.694011798540647	0.0798733726650852	-0.970323846440844	0.331885094504777	0.173868018372185	0.133092829594579	0.237258149889168	0.394866518479992	1.44859969511021	0.147449406402178	0.0228088621278006	0.0117693187030346	0.87904597628156	0.941030635795554	0.160847124446024	0.872213808483334	-0.283421771613171	0.0684345128124755	0.023241626790429	0.60974651368194	-1.25975162462061	0.207758975775553	-0.0519254427814709	0.285450030336447	0.683647134989971	0.029854863976902	1.26424597480379	0.206141753950928	-0.473379240877402	0.101085107414322	7.7976470489815e-05	0.450237111036867	-2.32742510973391	0.0199426506228412	-0.297438050306963	0.262661382952626	0.0169910574447068	0.0463765235191171	-0.284442000359941	0.776071675972634	0.226593741759895	0.100888163854975	0.0717784354584854	0.451124754167994	1.8195760662482	0.0688235892093463	-0.395590767982933	0.235141816410381	0.00121460898218479	0.075599678372742	-1.06163470786619	0.288401550823462	-0.483817728497891	0.216305899907238	5.11733581948948e-05	0.102922500056879	-1.77658643202344	0.0756363096202353	-0.306894257020649	0.338207615626692	0.0136400898610398	0.00941373693029767	0.0973536993055722	0.922445512604177	-0.548388985687393	0.164776302443214	3.27540430718962e-06	0.22062577564376	-2.53033831333091	0.0113952591770709	-0.426582765509125	0.210336619722104	0.000489798020071821	0.116310369344579	-1.39702382166234	0.162406407733001	0.481991824963738	-0.264808172723071	5.51402912025598e-05	0.0445545799995846	1.49084400394201	0.136002455694524	0.796029814332545	0.204714511116783	3.79760625818049e-15	0.123196009489886	7.15471788237035	8.38451755486762e-13	0.848362758115521	-0.60566003380322	8.8754881908279e-19	4.72338661783153e-07	3.24643874481693	0.00116858592719634	0.750299760396115	-0.74198152426912	9.55232691497184e-13	2.66095285676116e-11	0.368284823682665	0.71266086747691	-0.793715193404975	-0.613510478968613	5.19122660997435e-15	3.04720688749128e-07	-9.80188745931511	1.10501222637334e-22	-0.0488309440243815	-0.241167804018101	0.701588583311892	0.0681946126761384	-1.5738775364003	0.115515764131816	-0.574601146173037	0.0901674208263345	6.86682316219658e-07	0.500871432993014	-3.16492981038984	0.00155120366344507	-0.591728717184698	0.331413936977319	2.61463307063581e-07	0.0110442920795539	-1.96539561563482	0.0493684665508646	-0.512543047083455	0.0550206886554148	1.49235945568738e-05	0.681648668813326	-2.86088047925663	0.0042246628672785	-0.809221607576137	-0.17130821712728	5.90291800307844e-16	0.198522329573744	-7.17795754554228	7.07605241187636e-13	-0.355578377603338	0.0571955031087111	0.00393357115640619	0.669776206809719	-1.76719827119944	0.0771950291353714	-0.74429066160204	0.287568547596313	1.80830769848465e-12	0.0286081163472155	-3.77939846122768	0.0001572076832456	-0.398088298065432	0.254384670928204	0.00112312264864134	0.0539804357926992	-0.969822622365411	0.332134914556139	-0.449907151516269	-0.327951113880618	0.000191575238597632	0.011965516511393	-4.49996792577047	6.79637165582068e-06	-0.721968069366878	0.804787053791154	1.67169684471197e-11	2.69407391128287e-14	0.808060270531816	0.419055887141984	-0.0921492398752254	-0.212255894800075	0.468938399520406	0.109689730971212	-1.65501566516125	0.0979213203197989	0.175496110337791	0.185891986178706	0.16541445876053	0.16238231398976	1.9825610172635	0.0474164853911877	-0.0317858744900736	-0.044305313366436	0.803099198683339	0.741221463422648	-0.411631160276738	0.680609788744721	0.78083673635749	-0.110912307952864	2.75636645808723e-14	0.407185360097426	5.24297622229892	1.58006907978534e-07	-0.6012991127638	-0.151346803490996	1.48709870833809e-07	0.256761343655251	-4.67764794856338	2.90184194543686e-06	-0.337629408692666	-0.18257622796474	0.00636387157842406	0.170140699320197	-2.93365044436355	0.00335001257870264	-0.797228557633074	-0.417921343046072	3.22487737156472e-15	0.00109736901164142	-8.42983530529769	3.46152045406953e-17	-0.499124620478378	-0.111182741752447	2.69060983581207e-05	0.406035465165292	-3.64267853765693	0.0002698157109874	0.234198443516649	0.282391478667938	0.0625105119180633	0.0317347340227815	2.86463020448995	0.00417496477069653	0.866892951865128	0.572532621737863	2.08327014503045e-20	2.65433286851131e-06	10.7981531892883	3.5119629105435e-27	0.215199996127808	0.252010741690505	0.0876844623235506	0.0563390642736861	2.58008366059741	0.0098776382259135	-0.204578067536783	-0.72937746633355	0.10489566927776	8.38875194074661e-11	-6.06266212166109	1.33886738503319e-09	0.837090280421979	-0.258385550301253	6.86704872010793e-18	0.0501872117538166	5.34567320789632	9.00816072017785e-08	0.06613417515731	-0.164499076914006	0.603610963415029	0.217224346053064	-0.50967096061453	0.610282000782654	0.869549435165474	0.727088206148587	1.16200093204169e-20	1.0263741632034e-10	12.2934967667466	9.81659524417609e-35	0.360589376948437	-0.547062455384285	0.00342225334841153	8.85274436064775e-06	-1.14774944328507	0.251072013559225	-0.46273833054908	0.373595991898099	0.000118153336317637	0.00386864546202291	-0.710859107216162	0.477171548635899	0.891780541095028	0.182791776031078	4.99418154466919e-23	0.169628280554114	8.94323746992421	3.77932446927379e-19	-0.356045270281724	-0.212529796085452	0.00388322470655954	0.109221542175774	-3.21516401792054	0.00130370008876739	-0.700477642452215	0.0648215299983223	1.17170091114047e-10	0.628791496971736	-4.49065797861812	7.10034886178077e-06	-0.843767362437792	0.32735917879602	2.0839147531998e-18	0.0121294472527813	-5.07282364479724	3.9195571738986e-07	-0.0513175923123155	0.28539855716122	0.687158014118538	0.0298857125161347	1.26734285811727	0.205032722177306	0.705556828738565	0.537500135133847	7.5120149415138e-11	1.35717431346008e-05	8.06831187412229	7.12767878995169e-16	-0.0486390360725473	0.269658767317593	0.70270672322107	0.040653673113002	1.19205366958583	0.233240201782306	0.910920140145458	0.068101435142125	1.60256353619999e-25	0.611491789497091	8.89576272740883	5.80194233462371e-19	-0.172839722137663	0.0159423634074867	0.172011384393833	0.905451317270089	-0.887722907169565	0.374689820752522	-0.0126553776761443	0.0285542452390359	0.920938553239695	0.831504728319369	0.0806700255744958	0.935704375228086	0.866284574950051	0.0750365433390637	2.37708234251564e-20	0.575608030339149	7.73609224989567	1.02519087658311e-14	0.692173485748187	-0.185904677878469	2.37661686542832e-10	0.16235312494193	3.74909444545914	0.000177474245055094	-0.710122785902242	0.309232714865466	4.99691889434908e-11	0.0181769966343741	-3.24933322381388	0.00115675886036007	0.865845490792507	-0.447546683179373	2.61351094100301e-20	0.000427560206618891	4.77996967578746	1.75321636570506e-06	-0.157455683018831	-0.323221461406136	0.214020087376038	0.0133303496160339	-2.65795531332328	0.00786163163666835	-0.330012907321569	0.790046207482495	0.00774183586714651	1.67307969848654e-13	3.7612665010914	0.000169055191545766	-0.63135187508396	0.121196337725334	2.22822899805768e-08	0.36479931724867	-3.49604976225725	0.00047220063045613	-0.758627317127217	0.0446380611964997	3.82658667391481e-13	0.739346482907848	-5.29228216926511	1.20799314741264e-07	0.85705857422064	0.703989117966457	1.62951336493581e-19	7.0583655713423e-10	11.7696893296035	5.59301010470363e-32	-0.0693582049096541	-0.333146233121198	0.58603814380178	0.0106069091316493	-2.21957251009328	0.026447800055117	-0.309893686326477	0.0284495084283449	0.0127038274925271	0.832113795458673	-1.63348518599143	0.102366993866489	-0.224715533669477	0.147777244157946	0.0742287478625687	0.268280981673579	-0.485153558064647	0.627567422899184	-0.748535039849885	0.382221233127931	1.1542801145301e-12	0.00306783368068114	-3.26792005988213	0.00108340961817748	-0.355057981384282	0.455061303423059	0.00399036771642607	0.000331997319786606	0.531608760488495	0.594996995993595	-0.216440099866193	-0.259346899407007	0.0858292351982301	0.0493089252876236	-2.62886031395471	0.00856715436174956
Gm15429	75	brown2	-0.0634093434118173	0.0168210216792856	0.618640391775931	0.900266094441727	-0.264505723027381	0.791390255466826	0.174381492974015	-0.218619639003803	0.235854337232786	0.158999434999863	-0.161141064538636	0.871982298019057	-0.0489287620122011	0.0429144225523029	0.743969061217691	0.787276936629884	-0.0402378940772606	0.967903466976038	-0.190575162622364	-0.0937825749401658	0.131448424304121	0.483787079200972	-1.57192405606753	0.115968164822561	0.00837254303780796	0.130424075115992	0.94764745194031	0.329146701191837	0.740710393474236	0.458869056111298	-0.20267342285589	0.136063802836634	0.108241202693672	0.30847865194965	-0.419805886391092	0.674627264387445	-0.0118690605205631	0.299216846476711	0.925836597340416	0.0225063847626577	1.56718382501013	0.117071730113624	0.0671685772726789	0.328614751241489	0.597947722796395	0.0117840037852522	2.18039773134141	0.0292279921683614	0.0227761652718809	0.288315706560518	0.858219402212198	0.0281789507592253	1.6969727952352	0.089701803957734	-0.130308864467882	0.197542301587064	0.304746093052138	0.137179127569657	0.329541959192987	0.741746084518269	0.0481845990954528	0.307090303220803	0.705356972292272	0.0190379997403045	1.94763860998696	0.0514582204681291	-0.200688517035981	0.0913158459964445	0.114770305263011	0.499320529941326	-0.643386536796124	0.519973317160085	-0.0694609763206515	0.235496461099771	0.588546778443145	0.0778223053557649	0.874345044217522	0.381930375802529	0.0487482887298917	-0.161219933864302	0.702070092200655	0.226657379166758	-0.588970045293123	0.555881368054413	0.237254641581334	0.156328012929034	0.059069178404411	0.24125196426391	2.18068533411937	0.0292066985321803	0.205323094222519	-0.239218876583094	0.103609025292677	0.0705232233467947	-0.131163461004423	0.895646000085399	0.150934369330071	-0.27892701732862	0.233845507116068	0.0339823278420648	-0.669274563803394	0.50332034946753	-0.108357580945287	-0.225834216555909	0.394053740614563	0.0882764707853157	-1.82165055435267	0.0685080249439128	-0.145375305446584	-0.184308934888431	0.25171986497719	0.166053377953411	-1.80173607021212	0.0715869401931348	-0.111128679562442	0.245902261957873	0.381998711307875	0.0627934969426159	0.707109528867452	0.4794984147986	-0.0382911237557792	0.30048988813224	0.763870786026223	0.0219118241802134	1.42737263508512	0.153472514206208	-0.167314658132295	0.0258627377431156	0.186343601121433	0.847186682697481	-0.803527152928594	0.421670109065278	-0.0852487101654567	-0.261860008028103	0.50300503674117	0.0470720865966851	-1.89447420681271	0.0581620948382076	-0.0335331383981377	-0.0636508508685986	0.792510669170936	0.635015179507157	-0.524039247001069	0.600251242628637	-0.214094866355268	0.0769055815804674	0.0893642241860904	0.566105537107843	-0.803009296562989	0.421969361248566	-0.0957282135412522	0.138429365936802	0.451773017474577	0.30006381394768	0.202603541580211	0.839444921633457	-0.214197381030935	-0.258328615641195	0.0892073492437489	0.0502396246782385	-2.60999114024338	0.00905445676340083	-0.100377905962504	0.24067226896097	0.429999522504482	0.068780772548689	0.738229244383121	0.460375154593723	-0.0912124427687419	-0.307149396704014	0.473488853687619	0.0190137938942091	-2.18876030566105	0.0286142662219835	0.087643191411379	0.210159777253681	0.491041381822554	0.113323952686154	1.61811310144086	0.105638225535395	-0.0593016152904646	-0.0216471140427008	0.641593029182007	0.871865341573889	-0.445128939648625	0.656226576100188	0.239081698438352	0.0560697551959772	0.0570862415191355	0.675911946541847	1.65442521998945	0.0980411457076582	-0.23333244206291	-0.163350213105254	0.0635145161339419	0.220497468187697	-2.19569993417585	0.02811342788978	-0.0795387292665579	-0.29310724855415	0.532128778367754	0.0255530966358653	-2.04162402469409	0.0411888403078341	-0.137225206142721	-0.154305125635528	0.279568152455184	0.247471136734515	-1.59196885460998	0.11139170285494	-0.17694596791472	-0.0141352043042703	0.161893172427701	0.916127999052378	-1.07047458837321	0.28440574129315	0.128498362694933	0.184494368295468	0.311572068146454	0.165620248613577	1.70698678714947	0.0878245082759119	0.138264846868072	-0.046770341143898	0.275906409644965	0.727367609753046	0.527122692370866	0.598108389280591	-0.0849461644411652	-0.195275242223417	0.504527277033279	0.141837807585761	-1.52084524312986	0.128298677727483	-0.178347873748548	-0.360167449714685	0.158541139221259	0.00548446082116903	-2.99904377159134	0.0027082839493923	0.223473582538176	-0.310345230204475	0.0758853030094449	0.0177431318018799	-0.432583421305077	0.66531743576767	0.298581505777791	-0.258807723626068	0.0165516351289194	0.0497999569052021	0.313308084871848	0.754046608299259	0.230976589859459	0.270786116291565	0.0663116788745823	0.0397885944677455	2.77916775710725	0.0054498372007452	0.149933770643843	-0.0453862855742213	0.23699622688988	0.735135875726899	0.600810342108805	0.547966314971157	-0.213796112475729	-0.0777250916661773	0.0898226341264906	0.56196224920418	-1.62113110430367	0.10498952448904	0.201489505971837	0.0292272905895356	0.110361916050829	0.827593188050048	1.29210889213272	0.196319436899927	-0.107805841963524	-0.0761621555836757	0.396480485053241	0.569876452711443	-1.00637343302811	0.314235968389245	-0.108181152699776	0.0889229049752173	0.394828779258368	0.506823849525865	-0.132911593894502	0.894263297656104	-0.185249774499291	0.290210724913877	0.142782611955569	0.0271146030512853	0.537606875645188	0.590848482413997	0.0665674013152523	0.294948561664938	0.601236233682872	0.0246003465429643	1.97967955035661	0.0477395478436714	0.165950206650353	0.250213798628899	0.19001188952781	0.0581793660819335	2.28532088263557	0.0222940193337931	0.663233218947538	0.625828750572609	2.34866303204665e-09	1.49470802882552e-07	8.33298215295488	7.88310491098132e-17	0.199365824567635	-0.0191603681297584	0.114246048977666	0.886481666324367	1.0236899651426	0.305981736629812	0.225044973333077	0.314836813966948	0.0737942036535192	0.0160800981587825	2.999346435299	0.00270559474507497	0.273005918444193	0.130303333465344	0.0290617857935435	0.32959851627924	2.25302366755851	0.0242576567209573	0.208636046201498	0.019682468356998	0.0980352603358209	0.883409637961261	1.28310895927088	0.199453905369676	0.173787464274489	0.127354776399887	0.169636060996449	0.34075316790553	1.65510670585387	0.0979028548689894	-0.187038286073367	0.165905170049156	0.138897264454906	0.213264843325116	-0.167712438147096	0.8668095105687	0.157516416162965	-0.292212835773823	0.213841193058408	0.0260269834416251	-0.708280006740568	0.478771390384001	-0.00103794640281649	-0.148225944356917	0.993505360582389	0.26681426564695	-0.795938160472635	0.426067979614481	-0.0720200953741951	0.306627898909355	0.571706309526116	0.0192283161061193	1.27476265222231	0.202393263593212	-0.0793506008732752	4.50921220491859e-05	0.533102304517283	0.999731962209546	-0.442497640268726	0.658129137498173	-0.0702472074226555	0.353221255809145	0.5812336229595	0.00653274954257383	1.56143132698862	0.118422015200181	0.224575616482809	0.252845531008129	0.0744139203781264	0.0555003197492569	2.6396555287088	0.00829903337411072	0.0345441082176213	-0.0555164720171767	0.786401000955079	0.678935267603377	-0.101657906397752	0.919028214815183	-0.0854270761495418	0.326472019362004	0.502108709884181	0.0123787619143648	1.31635413009149	0.188055210523907	-0.0349562006770823	-0.212740525655011	0.783914225845011	0.108862382480588	-1.33788365942643	0.180934364665062	-0.141225142234282	0.294828221470105	0.265655358470021	0.0246616862352595	0.816202312276466	0.414384434568514	-0.0336553472152867	0.160896217078636	0.791771446931878	0.22760378703391	0.671389931639646	0.501972157247556	0.0756254678884163	-0.293678019117147	0.552558174150284	0.0252544972101512	-1.17926810155202	0.238291435838232
Fasl	0	grey	0.0808975223790866	-0.143489655594194	0.525123488861958	0.282567904313978	-0.313147414342735	0.754168667807715	0.185425371166966	0.0939042524729378	0.207029081392614	0.549204699226076	1.32610213633693	0.184805868615798	-0.518534360151542	0.157829279786794	0.000188614764420456	0.318154752955788	-2.01251675100759	0.044165492701466	0.222891049149172	-0.135416644142256	0.0766723765776446	0.310806933308693	0.541204906833572	0.588366355768941	0.0973007476449789	0.0377750368567961	0.444341959231703	0.778308508600315	0.743448930996458	0.457209929342129	-0.192369391697469	-0.00338823884450609	0.127787145628554	0.979861620986398	-1.10250969218215	0.270240147208439	-0.243317691785228	-0.0493274231060227	0.0526962044016831	0.713087503629754	-1.64369058971479	0.100240130741207	-0.125307027037356	-0.024863865244354	0.323841619031283	0.853021923455158	-0.832960745309767	0.404866868515695	-0.0859363872009715	-0.135697740918357	0.499553859021263	0.309794249840997	-1.20215827904489	0.229302210231487	-0.105244464953554	0.0227585319314711	0.407861068635552	0.865346211348243	-0.467706747231277	0.639994315343396	-0.0928264574280153	0.0258664928036115	0.46566360036301	0.847164761449785	-0.381424893159753	0.702887992563245	-0.0728469092684288	0.0886922506086785	0.570455637961216	0.511778034689551	0.0633073084296466	0.949521796154174	-0.122526799729565	-0.00466039786174923	0.338737644592651	0.972553490047158	-0.704532984356691	0.48110091630479	-0.15014977519192	-0.233969765480692	0.236313599623645	0.0771114974466612	-2.10378248061447	0.0353974257127029	0.0809959695015415	0.222388558677035	0.524617737476292	0.0933713913878332	1.64872270071649	0.0992044573129107	0.00814391500089476	0.22818363267424	0.949075114762721	0.084929398256301	1.27441489198594	0.202516417352218	-0.0657571416625413	-0.0138479599795499	0.605681013565504	0.917826442113814	-0.43993054587984	0.659987411609062	0.180882358966862	0.269079478148994	0.152611604080133	0.0411041915404888	2.4780879262355	0.0132088589933851	-0.413832226346596	-0.0232235609648119	0.000675913618962838	0.86262115562301	-2.57398742981717	0.0100533925679712	0.155231039776024	-0.100684037615455	0.220645666681774	0.452045786312057	0.336752995405283	0.736303109661246	0.160090188362131	0.149701821871952	0.206356446640369	0.262027810185745	1.69722440188754	0.089654243400399	-0.16220007652576	0.124972085224148	0.200360648722954	0.34993684069387	-0.246373570816279	0.805393063220749	0.113027999345842	-0.083622274502367	0.373865111138738	0.53257542596444	0.188490666927662	0.850492031105841	0.562865278002878	0.17784066928164	1.29012883945846e-06	0.181684842875868	4.49792037922231	6.86213848486394e-06	0.089945305470941	-0.0196982089247673	0.479681426656272	0.883317046995666	0.397904752756984	0.69070039651386	-0.0964551217460264	0.258125983098457	0.448329501652706	0.0504265264060817	0.858769347326482	0.390467782110305	-0.276829396294581	-0.175740920543955	0.026797185407877	0.186980522253655	-2.52229801547794	0.0116590886131665	0.239605506572664	-0.204168766690143	0.0565278158454101	0.124220353442701	0.26475599451765	0.791197438729758	-0.324862260332767	-0.0609130279966732	0.00881542999411404	0.649667991088731	-2.19946694344417	0.0278447371386171	0.180902207020938	0.180010341709536	0.152565827663603	0.17632744460367	1.9814475108656	0.0475411101857326	-0.299218718115959	0.15896136423364	0.0163110100986545	0.233317590016451	-0.870214490135584	0.384183198674233	0.0143440326619457	0.217377064835843	0.91042987633228	0.101187845630872	1.24877016987217	0.211749147410264	-0.142869427851033	-0.0483822641372922	0.260073410390662	0.718354688401231	-1.05715774265839	0.290439601858814	-0.122092490405037	-0.0460391835699315	0.3365064271902	0.731468026222399	-0.926979298121604	0.353937282911523	0.135379511871068	-0.185649837376825	0.286147974974391	0.162939958841665	-0.235474519385089	0.813840453476014	-0.0792564606075147	-0.300618532957795	0.533589790882055	0.0218524885186696	-2.08362997758522	0.0371938380243101	0.15630525582917	0.228110661750859	0.217428669687522	0.0850318308066987	2.10612702674728	0.0351933197485736	-0.0271749752311901	-0.123519384916713	0.831206572328356	0.355610271563261	-0.808299049761879	0.418918449422341	-0.257128210156956	-0.218399081169331	0.0402562920843283	0.0995539864138131	-2.63907191397639	0.00831333437269078	-0.405392055796689	0.228261564719985	0.000890123996409173	0.0848201087975197	-1.16510450263907	0.243976694508579	-0.0992024403354236	-0.0520182082146185	0.435447077545353	0.698165732075546	-0.829661613559495	0.406730130481199	-0.00324972428400136	-0.105568749151805	0.979667749689144	0.430291245863315	-0.578800282602844	0.562723940437464	0.137054185618919	-0.0357011650130159	0.280173580220445	0.790194524313612	0.578924755145376	0.562639945805742	0.0870415855481347	0.155125886046144	0.494033113232655	0.244934751299133	1.31338659501054	0.189052712198724	-0.147953747929421	-0.276756749079674	0.243316957469304	0.0354566069439258	-2.33352977166668	0.0196203576495998	0.0869432220394759	-0.321865776813884	0.494523169333811	0.0137454282333509	-1.28061327558661	0.200329534684234	-0.153075631638895	0.176361054208766	0.227200641112295	0.185405103109502	0.0840337601627683	0.93302958996053	0.010952821640786	0.22434148890745	0.931547385064201	0.0904562473470275	1.26862792531632	0.204573799607174	0.00115588527764497	-0.202930841607297	0.992767412033374	0.126567846429171	-1.08248880779896	0.279035385941955	0.15001268304245	0.114971323910688	0.236746686948317	0.390125554094932	1.45265966428767	0.1463182714017	0.0148945780178428	0.041712177531025	0.907006988246283	0.755883844163117	0.303783875401982	0.761292552117257	0.179381059141336	-0.00983757475451194	0.156103744585726	0.94157412048384	0.957618396028152	0.338255219410686	0.0747880689448478	0.0384661127583918	0.556978106832634	0.774358769669144	0.620825325334406	0.534714558272008	0.215525413180227	0.138653036413514	0.0871946035490893	0.299275948388675	1.95755028724566	0.0502828055545776	0.0365450833389197	0.194289402712793	0.774346446161261	0.143900141693153	1.2448852343821	0.21317393923554	-0.0482488048750096	0.301640548420879	0.704982315544236	0.0213859124194487	1.37852176679194	0.168042252156594	0.010392563546646	-0.0828152538272927	0.935041107863212	0.536551831364898	-0.381357665177859	0.702937869991028	0.19569716160954	0.179258120729656	0.121202078849449	0.178171710110444	2.06273919368873	0.0391374139862276	0.0280457655184415	0.162103480637518	0.825881058813665	0.224088180960776	1.02159826694345	0.306971078270174	-0.00847760301142769	0.32197585927839	0.946991461928919	0.0137113143147935	1.71936537015674	0.0855478637372429	-0.0318923269880187	-0.0427196972500385	0.802453059256391	0.75017653295546	-0.403818254741741	0.686346371707473	0.0979993238814509	-0.132343712382137	0.441062778096456	0.32201592666464	-0.157035126711475	0.875217164416908	0.121077490274373	0.0658288193094392	0.340569071940327	0.623456887007201	1.02629225875688	0.304753845109472	0.0317862599171041	-0.0598102026333262	0.803096859002743	0.655608167322461	-0.139825994532925	0.88879747438746	0.42517732420327	-0.0324665423783648	0.000461532512783262	0.808827375076962	2.35587976366113	0.018478897822359	-0.102368382362515	0.0210730183496651	0.420863516466289	0.875236103835838	-0.460442136859002	0.645198895529366	0.562278148717757	0.299235898174952	1.330636517429e-06	0.0224973873292549	5.17536163491405	2.27469953878898e-07	0.226295249942545	-0.299553744934923	0.0721634692241726	0.0223477277860632	-0.353077344826877	0.724030456704574	0.335573770230215	0.0178671339333568	0.00671273601338767	0.89409808963707	2.03823946656042	0.0415259903408445	0.431275589747616	-0.0885315945905819	0.000373868918250773	0.508702900325982	2.09962062083191	0.0357622273425089
Suco	2	blue	0.015776383179692	0.0600874696858791	0.901528103604685	0.654112702507053	0.406182964046338	0.684608170474154	0.0281462849696973	0.184107326512597	0.849387108478679	0.23727204757706	0.978216403126204	0.327967305359732	0.52177158839988	-0.423087072755723	0.000169082479012883	0.00524477985493639	0.726423009777226	0.467579489566917	0.0497749138771106	-0.0443266678481894	0.696097812482289	0.741101089315526	0.0426557213029819	0.965975976700129	-0.110458908190388	0.0871554225662754	0.384891982422742	0.515339306759282	-0.155172697736471	0.876685171605385	0.187604888490684	-0.337490637603741	0.137683103538456	0.00957533457360068	-0.801622388385899	0.422771422901465	0.069260718239545	-0.301255994604757	0.586566091956531	0.0215604709931725	-1.25888446858203	0.208072064504789	0.156452162703788	-0.0963896146047692	0.216991293147187	0.471660489413718	0.366667943250604	0.713866721128267	0.0234191702388443	-0.300642632224732	0.854259851407197	0.0218413882020327	-1.51114512446168	0.130751480005093	0.172390066744164	-0.4330106239871	0.173146808007564	0.000686249280765321	-1.48361152747382	0.137912009450785	0.0603956746334853	-0.340744393540693	0.635445885017787	0.00886082705287675	-1.54145799930103	0.123205357510521	0.160524823066519	-0.368370448353396	0.208833095512314	0.00481127851960578	-1.13275195184371	0.257318434084096	0.0924703736397105	-0.384530250871792	0.47102651591858	0.00314410175030575	-1.61360560696122	0.106612999892164	0.490124855966076	0.874103411879017	3.94106462016107e-05	3.3164345872328e-19	10.1302249908729	4.0571482562989e-24	-0.611941569381576	-0.589133623525943	7.76650930654802e-08	1.14466054776582e-06	-7.54320097071081	4.58573617305954e-14	-0.353140109027671	0.108499010970212	0.00420600738023739	0.417530162230572	-1.47826215723556	0.139337622521102	-0.0546235075721152	0.649879690612268	0.668144699463876	3.38927044798695e-08	3.79695907552352	0.000146481960676859	-0.0312294834691893	-0.0123825800979635	0.806478477307668	0.926496586905548	-0.23946076915789	0.810748313302633	0.650226521082176	0.389560153789871	6.07215263350846e-09	0.00250608267647299	6.49516155002876	8.29443561543283e-11	-0.247029936840487	-0.242865289355016	0.0490790032032758	0.0662169147155172	-2.71577623325047	0.00661205912497482	-0.431161492260326	-0.798833587899417	0.000375358974378641	5.73589487095312e-14	-8.36474453859445	6.02453136995095e-17	0.224333357615768	-0.313165681114174	0.0747354068572347	0.0166825694066447	-0.444074866005473	0.65698845740915	0.142095409236407	-0.0755062667027056	0.262691069508926	0.57321299602255	0.396240460204911	0.69192764586129	-0.226434910574161	-0.0829278549476072	0.0719831117890727	0.53599614464735	-1.72279457026836	0.084925681033103	0.254638497044013	-0.132401289184154	0.0422992804257113	0.321803575957586	0.744921241708347	0.456319333036995	-0.0523164506802014	-0.732893905304749	0.681392231386054	6.12902050908937e-11	-5.2388478688893	1.61582165126429e-07	0.813579088782827	0.765323537055094	3.09140911439174e-16	2.63718599123565e-12	11.6722850016529	1.76614799553472e-31	0.0531450149285655	-0.0470555050597751	0.676623170885609	0.725770426720804	0.0469996223968826	0.962513528481272	0.516511031956823	0.035840848576324	1.24763393356258e-05	0.789392427247863	3.37209779609138	0.000745979547056692	-0.483652393171109	-0.529806575650025	5.15213915263141e-05	1.89617367562751e-05	-6.05966898302756	1.36401961213213e-09	0.0868241209840096	-0.234622766774962	0.49511688101608	0.0762662669492673	-0.780434573031656	0.435135124469432	-0.434780284283716	-0.478961655170438	0.000330644640697686	0.000142694543504563	-5.35357032016691	8.6235499619711e-08	0.584091795743234	0.315453462603713	4.04912637501794e-07	0.0158625350680533	5.45104315788498	5.0075215076802e-08	0.134794208500453	-0.0318295773851232	0.288255698232059	0.812509389978882	0.586614802195092	0.55746243907394	0.339076286727407	0.802385666114764	0.00612796196015992	3.66543355445158e-14	7.8142537800843	5.52895982838397e-15	0.54088770179186	0.609629814336507	3.94590913309819e-06	3.79001565571779e-07	7.11891846181581	1.08777233817759e-12	-0.841888926963159	-0.77696515930303	2.9308219932106e-18	7.51904010461937e-13	-12.3259425664847	6.56710799494427e-35	0.0404516320730259	0.320206659966538	0.750966785187084	0.0142684782740185	1.98147805443091	0.047537688048412	0.748504185669625	0.684720464126868	1.15809022732737e-12	3.07991454599077e-09	9.83219910815181	8.1812426368428e-23	0.500538918302193	0.263227418207095	2.53148490125781e-05	0.0458903169622873	4.4888553356196	7.16069025359335e-06	-0.149684808458839	-0.000592316271582462	0.237784693411531	0.996479148927247	-0.842853356598055	0.399310462698214	0.117173789444448	-0.0544744081152873	0.356478076131906	0.684643083514902	0.366869515082161	0.713716351748688	-0.352457492653851	-0.223736460427293	0.00428521033245075	0.0913516554404078	-3.25458497741986	0.00113558181190489	-0.463890180930446	-0.0726402403682193	0.000113030175364498	0.587897325849587	-3.18150189518849	0.00146513564288186	0.711605329905263	0.564450385548661	4.37001513811127e-11	3.93254230500115e-06	8.34076856566463	7.38092263683153e-17	-0.172282689560878	0.313257968291844	0.173418752378312	0.0166488024591266	0.746368197059211	0.455445025265772	0.0881452575853051	-0.108450841831133	0.488551940401311	0.417738164950338	-0.084084777023257	0.932989027953427	0.149350907853943	-0.63755186096689	0.238844995664138	7.36884007441154e-08	-3.15217716317774	0.00162057914836733	0.08929582916388	-0.282450359830301	0.482872080992412	0.0316976333694893	-1.03784410786544	0.299342638169203	-0.816395936981441	-0.801628151316056	2.01667391849746e-16	4.03577934272197e-14	-12.217507453564	2.50652402039241e-34	-0.510342383623668	-0.409640937913239	1.64663359839324e-05	0.00140701624305022	-5.43847824069609	5.37375711512747e-08	-0.143492592464291	-0.351485732190827	0.257978766415043	0.00682056238418999	-2.74719624416127	0.00601071575057801	-0.243182985254693	0.332719850781431	0.0528314422169354	0.0107131508943119	0.448578669880125	0.653735623710143	0.120169601378685	-0.131733192344397	0.344228849225842	0.324273075502198	-0.028816387148622	0.977011031252635	-0.368609580259683	-0.565053090553155	0.00272596597302489	3.8203044101983e-06	-5.54143922438315	2.99995696378404e-08	-0.290085828033662	-0.027123428505052	0.0200618864799707	0.839833602618161	-1.8064272707764	0.0708516250374973	-0.201890748215614	0.334581657626186	0.109639626197843	0.0102559156620288	0.701592446506661	0.482933363577692	-0.0125450268930161	-0.622451271206037	0.921625766471262	1.82266260299409e-07	-3.92734035121225	8.589039669262e-05	-0.265121478875436	0.237417269000324	0.0342414393720853	0.0727318434148543	-0.231524999351412	0.816906966290999	-0.174219439372633	-0.0785598379382682	0.16856139906806	0.557756645411677	-1.39656751240393	0.16254366545839	0.0591206937190248	-0.453134850949363	0.642611893312887	0.000354437976185115	-2.25607544204327	0.024065906827817	0.121313752156252	0.0941821224441285	0.339620682738989	0.481917981569852	1.17863586159314	0.238543205283819	0.146379189690709	-0.139713798889301	0.248425131125026	0.295557779812457	0.0767384280591968	0.938831633487915	-0.221022406752002	-0.0115934362634113	0.0792410349336548	0.931169262622669	-1.31259742820868	0.189318636679754	-0.36743357437006	-0.0995802140146699	0.00281943425859897	0.457044192236671	-2.67479181977924	0.00747756670965933	0.0218765290055728	-0.197104422534928	0.863765082750318	0.138069877697028	-0.934986249549748	0.349795385802993	-0.0450140998629869	0.183469491632548	0.723942719317104	0.168024494016925	0.731150389871086	0.464687298580949	0.0792656099132868	-0.189532650291114	0.533542403409257	0.154166350459599	-0.572927230509093	0.566693966264564	-0.264498221668003	-0.398362006582325	0.0346817926151799	0.00195436506322657	-3.73995274404877	0.00018405485415975	-0.176581202979815	0.0420486772918324	0.162773839598684	0.753976210420187	-0.770944747395845	0.440739682312608
Pigc	34	darkmagenta	0.205088849080665	0.308935993581044	0.10401223556896	0.0182942286692771	2.848253130624	0.00439599442014188	-0.155670856007724	-0.134755233711354	0.290718108713333	0.388935229887697	-1.36655523884137	0.17176475543005	-0.140806451107809	0.0799164393778236	0.34514858319504	0.614898457351154	-0.314209994357738	0.753361552416149	0.046742885415173	-0.127206664697756	0.713787937362083	0.341319621418156	-0.416337574425894	0.677163001218877	-0.305678741084934	-0.135877763177136	0.0140361050664227	0.309146814029492	-2.48161488844732	0.0130788541077652	-0.0565532457533542	-0.123902647929331	0.657140522979574	0.354108008508703	-0.974228964417698	0.329942866242194	-0.159893409453845	-0.116740439331679	0.206922056162618	0.382824388630692	-1.51851577611095	0.128884425509553	-0.0393314518036361	0.181944846532319	0.757649019790685	0.171648165364325	0.754500213855127	0.450548917007825	-0.0420051040018129	-0.23357529716032	0.741729999533059	0.0776256758053084	-1.49321924237942	0.135379806755334	-0.141403705412242	-0.11546249231786	0.265045314807021	0.38809028407454	-1.40632082564085	0.15962887878295	-0.16054379830513	-0.125451933848181	0.205056791925371	0.348075168575071	-1.56901564627322	0.116644293315185	-0.141841828118112	-0.250761637810385	0.267470000036072	0.0599108594516048	-2.13232214045264	0.032980373146524	-0.072674584813365	-0.106888474409563	0.571370098957829	0.428720663088786	-0.96474471214292	0.334672694180691	-0.142133892623103	-0.186269046868941	0.262560504533833	0.16151677149706	-1.79404849380162	0.0728054289760085	0.371090286089342	0.43427681085229	0.00253780357259776	0.000659087993444996	4.63105682871203	3.63803993684228e-06	0.244560484840599	0.371901211018476	0.0514617774701904	0.00404611119681662	3.45682712322378	0.000546575368910862	0.0703166236337226	0.1112848663645	0.580859228273584	0.405601718618963	0.983466851419938	0.325377722208963	-0.110010264272655	0.265423327139865	0.386837318739684	0.0440434761693308	0.823938199715136	0.409974673863412	-0.309780890005003	-0.264639508524025	0.0127380053665807	0.0446955625900737	-3.21784928283901	0.00129155665482458	-0.185883625394442	-0.519121527820238	0.14139643768639	2.97726667818306e-05	-4.09046589682085	4.30507513079625e-05	0.16278848724009	0.253512720183337	0.198710877305509	0.0548372720675755	2.28586696210317	0.0222620427646263	-0.148978526140959	-0.243031130529396	0.24003132815542	0.0660261883917152	-2.14795263450939	0.0317175184044014	-0.132318025852647	0.108527496907121	0.297285366119079	0.417407182947723	-0.16451657116738	0.869324502575604	0.163239250906792	-0.188161167862667	0.197453607477467	0.157224536497477	-0.0905794447548916	0.927826765488009	-0.144464533594788	-0.398633787285826	0.254734617336208	0.00193920898398312	-3.0431498497153	0.00234115720325855	0.103587910297821	0.391735251755208	0.415321422675915	0.00235819555548703	2.7687082408282	0.00562790077493233	-0.362249784450503	-0.281011353127349	0.00326635060732617	0.0326147723889395	-3.64089578127415	0.000271691106147028	-0.0618759199571183	-0.125068699296522	0.627167816670729	0.349561513048583	-1.01023599659998	0.312382237028385	-0.114763497388915	0.0631079141387036	0.366525228179004	0.637910168960477	-0.307423668327378	0.758520915158146	0.587547381100567	0.55262899468892	3.32671486966266e-07	6.86133511507063e-06	7.04433631911898	1.8634755586631e-12	-0.140003474450143	-0.0924939570763051	0.269854361745664	0.489841259064557	-1.27549507525136	0.202134066148165	0.294369164071833	0.381655715548782	0.0182200840701628	0.00311543244022876	3.81610788154391	0.00013557324781036	-0.278197015949405	-0.334330886929784	0.026024117011325	0.0103164996660009	-3.43069503643584	0.000602037010443196	-0.234657868772165	0.130575828813476	0.0619830958162375	0.328579393171258	-0.636415569767907	0.524505595370697	-0.237813870016667	-0.233722583401713	0.0584564021778705	0.077433375444171	-2.60996733109128	0.00905508696399377	-0.392678682646721	-0.44315296526654	0.0013297204117303	0.000494393698213703	-4.82995266566608	1.36565511348913e-06	0.413889137092315	0.316347840144405	0.000674643620245508	0.0155514623579121	4.18486948013051	2.85329997740531e-05	0.175177047787043	0.104357302540781	0.16619686127646	0.435630671447673	1.53973387694044	0.123625235563352	-0.167398494514245	-0.132202392697704	0.186119886152515	0.322537509078135	-1.64455869110452	0.10006085155316	-0.264947301572496	0.189685487203327	0.0343640299194971	0.153828291629467	-0.495186308172085	0.620468614549146	0.154732662477228	0.209618673469616	0.222149428529467	0.114276931781749	1.99437705060483	0.0461108645742905	0.00145359960012056	0.165537016909994	0.990904629114083	0.214296615301429	0.892168022944232	0.372302879047031	0.340556673689201	0.129424196698077	0.00589457448115282	0.332900019881757	2.66372032193031	0.00772817854446302	0.0410561672856674	-0.0249609567203567	0.747368059755284	0.852454383106785	0.0966112243348218	0.923035142465495	-0.274638793754899	-0.210961643574571	0.0280757296621648	0.111922941268443	-2.70273021085443	0.00687725419438959	0.253850342309314	-0.198872413537109	0.0429635725900876	0.134499805626684	0.378422907004531	0.705116453897048	-0.246417549213849	-0.119938564854106	0.0496613043900072	0.369834227906048	-2.0385475598875	0.0414952035001181	-0.0999056814749876	0.0780182517311938	0.43218333603391	0.560483557926887	-0.144438655857865	0.885154093870334	-0.254673410235957	-0.485411579157991	0.0422700511865075	0.000112391435292668	-4.25457580595408	2.09445695308545e-05	0.0825970933257691	-0.130999659411023	0.516426615067572	0.326998236619327	-0.236260338354649	0.813230661212023	0.100347428593656	-0.186242299490778	0.430140276834891	0.161578058169269	-0.436541643682288	0.662443791941454	0.147389011617369	0.192469162106531	0.245140724290968	0.147766659253302	1.85796244164094	0.0631743480736489	0.2707693435078	0.217374516878642	0.0304594540949273	0.101191944762295	2.71502025501996	0.00662717170584491	0.314336668670924	0.00824755930661154	0.0114190886426803	0.951004635262862	1.85511690586545	0.0635795341232439	0.144033269313437	0.224441725778123	0.25617066024549	0.0903085680332762	2.01576024816594	0.0438250521780582	0.187639010766876	0.405493755017639	0.137610239258121	0.00158980848212232	3.33369469741703	0.000857006688999068	-0.0126193178271135	-0.36809020399438	0.921163110857825	0.00447165823964777	-2.11390793014174	0.0345231317927841	0.0178197248967314	-0.127225292246421	0.888850288578982	0.341248348097176	-0.577654393388734	0.563497475813921	0.288368630856697	0.394329623817549	0.0208435637905312	0.00219200170657875	3.85854966949969	0.000114061888778724	0.0503678802087946	0.416691808756872	0.692656625181533	0.00113908088044887	2.62841858113981	0.00857828878196745	0.0281279064046189	-0.0921529469668967	0.825379106969424	0.491450001850379	-0.332364098129784	0.739614344654099	-0.16489419642009	-0.0821905526053539	0.192886355322324	0.539639845080492	-1.36244630736332	0.173057078059586	-0.0981669360340231	-0.0475218388232442	0.440278008483585	0.723161025360683	-0.7999877962223	0.423717867863932	0.227546254996652	-0.0999384641119967	0.070560727529183	0.455418638724059	0.758899520097127	0.447912666054139	0.188887033369816	0.00456161054821627	0.134965111764237	0.972889830006831	1.08859856903475	0.276330948097171	-0.228608127348306	-0.0746252772422348	0.0692227583839799	0.577708769957954	-1.69134738337272	0.0907704752293685	0.120056695959889	0.146139251923104	0.344685686227933	0.273680945083069	1.4505599207993	0.146902442445814	-0.0894289944964541	-0.379274640512608	0.482216970251416	0.00332310579374602	-2.6116854602252	0.00900971050738619	0.123055063037167	-0.0780218533610005	0.332681851423279	0.56046540281473	0.274937972400932	0.783363893142867	0.127437066656149	0.101961353430378	0.315618742862523	0.446299480791223	1.25482863509945	0.209540975137055
Dnm3	30	steelblue	0.22603452330293	0.0189562470632918	0.0725011369800823	0.887683164979925	1.38094106055609	0.167297083614078	-0.386961004800234	0.188746015256334	0.00658735030041559	0.225454758707263	-1.09280383185719	0.274479938855107	0.576664395365152	0.280246509711863	2.21099259620299e-05	0.0722391437304765	4.40631235712463	1.05145310427076e-05	0.157341815425875	-0.0327271534610188	0.214355777207971	0.80732207842763	0.710143015532277	0.477615453809455	-0.181297056127006	0.035509844209386	0.151657287482266	0.791293485864271	-0.832722583792813	0.405001204648618	0.48424893576152	-0.207929099318947	5.02758584380715e-05	0.117292089363127	1.82613644821916	0.0678297112189668	0.388804640145079	-0.239315564323649	0.00149805342523671	0.0704062226910274	0.993580018347641	0.320427376123125	0.113362843479989	-0.0868166416663826	0.372442102281495	0.516979713745021	0.173352527447931	0.862374337690275	0.384647261615487	-0.216067678730118	0.00169978052658074	0.103311386725923	1.09611206807577	0.273029734010874	0.484834837011471	-0.186404704256943	4.90796896293665e-05	0.161206200597639	1.94890819854817	0.0513063888144254	0.354232041800925	-0.260559354817231	0.00408200337397782	0.0482191597944057	0.650314512590467	0.515489084632779	0.450865005838223	-0.241031382933089	0.000208675499304496	0.0708929371322314	1.39349088513226	0.163471399429011	0.458410589619936	-0.245479708601253	0.000157969930172444	0.0656882535540931	1.42122654244765	0.155250910755762	-0.136227149490844	0.165404823569551	0.28311361660469	0.214667948426736	0.120129989825549	0.904380175966974	-0.802378674242749	-0.401576884308259	1.57764758295562e-15	0.00178168238451443	-8.40547933260153	4.2611759349447e-17	-0.71043999261869	-0.242545150536183	4.85597090486049e-11	0.0665863405475646	-6.25409685609822	3.99822833550768e-10	-0.567100259931388	-0.0297440015454047	1.03043249988439e-06	0.82459303252216	-3.73883470517762	0.000184875230601554	0.337498040702334	-0.24090666943038	0.00638568039726888	0.068503004256478	0.655452790129953	0.51217627255398	0.639764949544952	0.48212075092796	1.26199439222299e-08	0.000127024264801742	7.00109025253466	2.5397826004885e-12	-0.0381955788358397	-0.368409800549195	0.764442953367688	0.00443451435207106	-2.25836676143744	0.0239228031943431	0.0722580660214275	-0.270390489030174	0.570433016271273	0.0400904343694821	-1.06423636574749	0.287221636775943	0.717206762840911	0.283013609754995	2.61333943053726e-11	0.0313445581868685	6.56098423289951	5.34537735434327e-11	0.532227939661719	0.873878612134859	6.00079178981839e-06	3.4754685488572e-19	10.442682920537	1.58273174345732e-25	-0.00733258518386143	-0.0904538725999018	0.954142703038888	0.499506480038975	-0.520775575177363	0.602523119853214	0.720227677721786	0.0993262861827782	1.9703568577809e-11	0.458198302927315	5.58351049653593	2.35711544902678e-08	0.470535491032072	-0.0538382381299619	8.72528654132425e-05	0.688136308380851	2.55861860610435	0.0105088964927706	0.844551691291325	0.396861033247709	1.80493212440829e-18	0.00203998911172367	9.10842411328548	8.35872305606612e-20	0.340093422473841	0.0433946472491211	0.00596675282900707	0.746360541361454	2.20185911547499	0.027675261750953	0.76352521013968	0.918068265468549	2.19584668327435e-13	3.61826784836097e-24	13.9360050865989	3.82773680984117e-44	-0.305003821949361	-0.099884011959894	0.014260238246119	0.455665510156053	-2.28430342763794	0.0223537046019396	0.301056304974388	0.361430675892611	0.0156338179132765	0.00531058605386452	3.7327929273926	0.000189368270459629	-0.747525870064718	-0.0189309931636323	1.28533188229027e-12	0.887831832150001	-5.48601604483675	4.1109957416057e-08	0.881857408334398	0.472511078141993	6.50825572077681e-22	0.000180323331826342	10.4222454484285	1.96263916289016e-25	0.198652011205341	0.858927879497925	0.115574890205968	6.50177133682146e-18	7.94297853776994	1.97383108522906e-15	0.476083104469197	0.194178466603168	7.00081486295044e-05	0.144133608203774	3.92429491647876	8.69841236700581e-05	0.316301227953557	0.0295800961281069	0.0108878903828363	0.825544441351797	1.98018858596666	0.0476823419347055	-0.53967958714954	-0.331500816232343	4.18649160464362e-06	0.0110219906106856	-5.18427199546074	2.16860258513955e-07	-0.464937246261019	-0.00258111031679407	0.000108551203522632	0.984658215055153	-2.81753859478739	0.00483932981516276	0.31452148779071	0.247861532864233	0.0113681768577636	0.0606615012749177	3.15207019850335	0.00162117293539453	0.730117133487764	0.00546658710967586	7.6140678477902e-12	0.967514104468983	5.20125833949045	1.97943730740004e-07	-0.530801331332557	0.76887624010139	6.42275266382349e-06	1.81213462441602e-12	2.09249396030615	0.0363943514706712	0.232544746438829	0.738558432577565	0.0644389849518113	3.65826509221029e-11	6.33152341366764	2.42752323609219e-10	-0.675972108018165	-0.33405190668399	8.84417383714782e-10	0.0103842626977176	-6.41298043511918	1.42701839865968e-10	-0.73013313135948	-0.478818695697753	7.60211019999163e-12	0.00014344386582376	-7.93177876941115	2.16029024266043e-15	0.694693917839609	0.161491510256191	1.92232162670121e-10	0.225865516595426	5.63349406993866	1.76594592827007e-08	-0.644661475054441	0.157055288009426	8.99212512965699e-09	0.239042422276043	-3.42752248765596	0.00060911585207996	0.239160347895142	0.365313450321904	0.057002109784969	0.00480609084019877	3.38455174889502	0.000712945784296779	0.678133280463387	0.224187146611434	7.45781516414785e-10	0.0906840098842858	5.80380679955505	6.4825969356727e-09	0.415137169726078	-0.344033288956156	0.000647331384254183	0.00818614551025919	0.561999570357237	0.574116311836786	-0.587393339167089	-0.555400650150688	3.35614881010451e-07	6.03336650218228e-06	-7.06418802809831	1.6155786389529e-12	-0.823353539007789	-0.561884591651203	6.79968851194505e-17	4.44562554486182e-06	-9.86155635373561	6.10949434257677e-23	0.00357406665736559	-0.253836089494905	0.977638961532524	0.0545182299493268	-1.3532921337857	0.175962321210107	-0.651941008161373	-0.31715069888732	5.37157152321268e-09	0.0152766830563625	-6.07356652822514	1.25100136071818e-09	0.0626132792552285	-0.19500952728014	0.623061176339708	0.142391484585717	-0.696208134770625	0.486298493971736	-0.208038483147752	0.0643503263824518	0.0990229496298491	0.631293504159987	-0.834486515552315	0.404006882859363	-0.687841911551917	-0.449470919646204	3.40516966157871e-10	0.000400963912105315	-7.25963088929145	3.88148038955096e-13	-0.612570427963385	-0.424205644390449	7.46842874068053e-08	0.00090486924067242	-6.36599941312845	1.94022173324739e-10	0.563464917556965	0.00106564317361738	1.24995389413396e-06	0.993665640145694	3.55729067131135	0.000374699472692417	-0.627681334717907	-0.178188462130047	2.84035203285058e-08	0.180818249796773	-5.05973475856531	4.19840086789845e-07	0.0145920161428879	-0.312596234681224	0.908887892035679	0.0168922208608286	-1.63012835068708	0.103074372943391	0.459409021916391	-0.129911784353905	0.000134186095290481	0.331066379825531	2.07340450508649	0.0381346500327556	0.262801411194965	0.0414199437078904	0.0359046152482692	0.757541708087727	1.7176696818281	0.0858568823988965	0.403371678831249	-0.127998921269667	0.000949754118957961	0.338296454117784	1.70011958930696	0.0891084332756062	-0.699676228257763	-0.0927766653328831	1.2557764989624e-10	0.48850965328746	-5.31773570669401	1.05066531846814e-07	-0.337964454803523	0.0493603187914094	0.00630854525728889	0.712904420243792	-1.69729623946246	0.089640667855344	0.048120688648411	-0.110592464186815	0.705729974934765	0.408547783921744	-0.319472033142179	0.749368595457892	0.0799554241061057	0.0199130362347053	0.529975599660935	0.882053520789044	0.551509074823349	0.581284747519236	0.444532542709902	0.036260383857334	0.000233249629480642	0.786984661767315	2.85259864189346	0.00433633517740509	0.0833711056335728	-0.452672723006303	0.512490202014751	0.00036002237069079	-2.11728279787244	0.0342358539512661	-0.0530163137878486	0.820310463478226	0.677363126858542	3.30423567548403e-15	5.83086188746771	5.51418114915663e-09
Dnm3os	39	orangered4	0.0426543838728996	0.115824699272314	0.737880092668597	0.386593435865104	0.853283417875825	0.393502153434047	-0.237674343029647	-0.0786132101868728	0.103810477573794	0.616309443507885	-1.51873963455805	0.128828045902508	0.41445686310461	-0.128788091632118	0.00377516266616896	0.416305697312749	1.51257999058208	0.130386379968389	0.277609968812525	0.264358031360299	0.0263536192573475	0.0449316581208424	3.02019332880645	0.00252613383384419	-0.196742022705496	-0.111985195982696	0.119188842323266	0.402634522789592	-1.70495020803121	0.0882037112056915	0.446630037647413	0.0882975667164451	0.000216087258711134	0.509828384494004	3.14366073962226	0.00166848752998843	0.337607090795709	-0.019333989200868	0.00636757202706461	0.885459896584652	1.85413434285382	0.063719942495026	-0.0661489865689642	-0.153992767745307	0.603529706776338	0.248441095402519	-1.19022801823612	0.23395678368976	0.361582656272185	0.0606111026054122	0.00332821507767905	0.651292126617104	2.42965987349651	0.0151129979698066	0.487063061728695	0.0697936661280922	4.47668087185691e-05	0.602647202337013	3.33309413637613	0.000858858777490213	0.338454259944006	0.0985140823246305	0.0062284234793442	0.461900454669441	2.48476206724846	0.0129638048939536	0.470678969255004	0.119604182654386	9.9061632159522e-05	0.375524163468505	3.45199671797789	0.000556454495073036	0.424129533065548	0.0294699983619981	0.000532031651636662	0.827731773046557	2.65479615755557	0.00793563460838259	-0.310628435504922	0.360128459261367	0.0124831263197167	0.00548990619844657	0.206480606177997	0.836415512371102	-0.809511127969722	-0.582791870299418	5.65751840855194e-16	1.58709131777622e-06	-9.79486620460628	1.18454136713017e-22	-0.798047088932851	-0.3644871301745	2.88245108349949e-15	0.0049097734149999	-8.1083635434021	5.13060388238022e-16	-0.713356436377219	-0.0264178947202299	3.72604080217171e-11	0.84394705126003	-5.11732085225481	3.09906181862128e-07	0.52629406646947	-0.316552361570298	7.94490400104476e-06	0.0154810661466545	1.52256123603376	0.127868514137192	0.444382303137098	0.371919512405941	0.000234525575685455	0.0040441570452799	4.72671987506404	2.28175697049458e-06	0.0173477359751148	-0.0337012649851341	0.891776376595916	0.80170176997462	-0.0818000953873456	0.934805680221801	0.25141582917941	-0.425434372160127	0.045070015104225	0.000871001066416159	-0.973485985682717	0.330311822051591	0.754616855955234	0.215058031337939	5.97189614506252e-13	0.104972224092518	6.63243864782909	3.30185599660397e-11	0.632418105107366	-0.219486364823018	2.07529463619558e-08	0.0978383427136981	2.96978967651863	0.00298003701706992	0.21688277507568	0.616644027625691	0.0851745268083442	2.54957260593564e-07	5.03465519181454	4.787097202271e-07	0.869792806829528	0.684406143721446	1.1007830297433e-20	3.15190318618512e-09	11.8484034426601	2.1932966871341e-32	0.579340838632134	-0.369404718932649	5.28567877841167e-07	0.00432061911359332	1.63121568754563	0.102844816291392	0.77089289329213	0.531867826378645	9.28188821715969e-14	1.73505054656639e-05	8.82969505211037	1.04961495406926e-18	0.559961490704324	0.248169363320033	1.50240008664462e-06	0.0603319014684882	4.86434368985303	1.14837218184721e-06	0.558116201381326	-0.131643207381606	1.65386210233117e-06	0.324606603693512	2.80755225970989	0.00499195794162719	-0.237218373194801	-0.4227056836276	0.059109098519451	0.000947820183178528	-3.73279332055152	0.000189367974771407	0.204606542068524	-0.0360761651382884	0.104846268069703	0.788041673518172	0.964529769214607	0.334780390853155	-0.816021817609614	-0.651619054771131	2.13529366081461e-16	3.02888134317594e-08	-10.4912960663198	9.47200718196719e-26	0.895844454209739	0.584853342417332	1.62234865723874e-23	1.42822510304997e-06	11.6218183778339	3.19267661998252e-31	0.255804760004102	-0.238418769740644	0.041331871292132	0.0714973879282914	0.170258472885581	0.864806868211313	0.580634281469355	0.428848834619924	4.91781722479179e-07	0.000782804250918643	6.11983682046562	9.3671231959266e-10	0.258639123890599	0.425128507944299	0.0390567739464159	0.000879323171869092	3.87550581672517	0.000106403437855186	-0.400426959787067	-0.51298095241354	0.00104313898997351	3.83245066727912e-05	-5.36065678095802	8.29199268249925e-08	-0.548035158339601	0.197236896177625	2.76708663291194e-06	0.137799938484808	-2.36980301263509	0.0177975647615921	0.226790218378583	0.456880817947781	0.0715258915078633	0.000311997749199659	3.89568378435441	9.79220771715058e-05	0.619549631115007	-0.13348070418418	4.80924486843319e-08	0.317839022810906	3.32203225932037	0.000893643614059786	-0.718361877210821	-0.376940456371867	2.34684742383455e-11	0.00353850042144743	-7.13268167170315	9.84320270370771e-13	-0.0131046775939484	-0.330637051324984	0.918141122663234	0.0112454543167589	-1.89082835316169	0.0586472610119185	-0.671915569840767	-0.194503329694919	1.21333334872496e-09	0.143450726236831	-5.57592156068311	2.46222862094037e-08	-0.750417318948783	-0.364092839283876	9.43211333743772e-13	0.00495993698404163	-7.44171641243497	9.93854002269355e-14	0.727974578067046	0.550168413596203	9.38856477901327e-12	7.68373725768846e-06	8.42031257778747	3.75481151132776e-17	-0.715025603275499	0.262457355292156	3.19722586895203e-11	0.0465528079930184	-3.57439828462635	0.000351034241094268	0.286858515085842	0.0172422597217468	0.0215522303299111	0.897781698227429	1.73451489529751	0.0828267651796274	0.817363624889514	-0.283472450710668	1.73848027988232e-16	0.0310593637964678	4.85414384216548	1.20907954671071e-06	0.508965691410526	0.175090762662322	1.75054819072364e-05	0.188642520999451	4.06150815193262	4.87567154137669e-05	-0.489387789787747	-0.39635048753248	4.0642873355666e-05	0.00206986751107654	-5.19896315910187	2.00403236599944e-07	-0.852596911528695	-0.276345531095443	3.9413802911403e-19	0.03574184766345	-8.54779761005911	1.25459465855105e-17	0.00567641527324152	-0.336312765566409	0.964492586781806	0.00984603668572784	-1.82004606769991	0.0687519896949101	-0.713119030295415	-0.183064191627413	3.80771277690101e-11	0.168982283204167	-5.95453605459032	2.60810629259624e-09	0.103080337667476	-0.00923018627830757	0.417622936898189	0.945175722121345	0.527129911902685	0.598103376114429	-0.127013897157533	-0.552363510433037	0.317241616907072	6.94595485769676e-06	-4.00115396366476	6.30343250539734e-05	-0.794952156432304	-0.365710610737661	4.39474603674291e-15	0.00475694650340742	-8.06869789058237	7.10518341462081e-16	-0.691245186577686	-0.0476609006281356	2.56837331665403e-10	0.72238350006221	-4.9868618612511	6.13679099878567e-07	0.722904724084416	0.262062402742081	1.52937885720304e-11	0.0468956149578397	6.50710622313109	7.66122412463467e-11	-0.725533197147863	-0.212959539446003	1.18913851774773e-11	0.108490067320293	-6.2624493460352	3.78977001837561e-10	0.0533387867968997	-0.342363593245038	0.675509670929472	0.0085228575166009	-1.59057627210622	0.111704967957287	0.628627815454686	0.0406282478050333	2.66883866141341e-08	0.762038492603308	4.33048349777272	1.48782296394577e-05	0.500324112587637	0.26215583675523	2.55507708655968e-05	0.046814331030204	4.48116919907155	7.42352276652754e-06	0.62183359496223	0.0357156868709381	4.15433047699509e-08	0.790111126177711	4.24234215396408	2.21199112195051e-05	-0.77646933406488	0.114501971583683	4.73418134993596e-14	0.39207630997976	-5.16197076428333	2.4436346115255e-07	-0.157915611944073	0.109259849545742	0.212667949026473	0.414252613456206	-0.306190875235412	0.759459319495537	0.14685962033078	-0.258799024292707	0.24685882343725	0.0498079120355667	-0.577664375078748	0.563490735436764	0.256839297171254	0.447068381004461	0.0404890965947974	0.000434415073406062	4.00814473495115	6.11976126578445e-05	0.652621893381251	0.379427138975776	5.11521047177349e-09	0.00330944659446916	6.45540826742407	1.07927540618541e-10	0.313368288178668	-0.158554248493324	0.0116890862797441	0.234532331205467	0.959364290599052	0.337375257906929	0.0672938453431017	-0.106687037741556	0.597263494744497	0.425395391988553	-0.191447970824162	0.848174639761422
Eef1aknmt	71	lightcoral	0.100894997856981	-0.165648783016628	0.42761540527129	0.213983014354465	-0.321005300363258	0.74820637419623	-0.299720303394994	-0.130404315160832	0.03848680516204	0.404569521948508	-2.07674200033731	0.0378253779057141	0.1081145128543	0.172402671928612	0.469457799757778	0.27493036785605	1.29363060280354	0.195793046552693	-0.0499585749092829	0.0987806583841303	0.695031307881367	0.460683571622618	0.246018898136601	0.805667603416974	0.0198070777083548	0.0601483935036972	0.876546375009471	0.653784285096235	0.428955605893357	0.667955532351046	0.351511618251716	0.330296275908049	0.00439713836476167	0.0113346865544188	3.86013790832256	0.000113323050418777	0.188082145870781	0.174200609142173	0.136666606428718	0.190935173609152	1.99109474393806	0.0464704722002539	-0.00728080661462422	0.10721032229508	0.954466176933954	0.423115372474533	0.528953823102073	0.596837483311384	0.0853006190647071	0.282763160601892	0.502744098462533	0.0315011457164502	2.01423961910738	0.0439843819287641	0.24065470008514	0.242258063123508	0.0554226223785822	0.0669190292379759	2.67462226759835	0.00748134904071605	0.0667985263519253	0.163629171359086	0.599971007093279	0.219699568656853	1.24617138326403	0.2127014825978	0.29899803971599	0.28851530170804	0.0172922537414751	0.029517943728184	3.26049706116629	0.00111217119748792	0.217589323543515	0.258259449014981	0.0866999223600391	0.0524205947227396	2.60689817332665	0.00913665265115839	-0.173292553184254	-0.0967312459171498	0.170873444264058	0.470083574383401	-1.48814734238421	0.136712040603111	-0.3344185790109	-0.11379323461636	0.00691605313433185	0.395032898292811	-2.54119713265299	0.0110473612155679	-0.362818822190649	-0.0385545431120978	0.0032143920665829	0.773853766977083	-2.32057704856247	0.0203096820912676	-0.293014926349424	-0.0195458327579806	0.018786114279777	0.884213436466968	-1.78413194558561	0.0744022274271516	0.224966029369479	0.0501460826283121	0.0738981486284154	0.70853599716291	1.53992504803128	0.123578624400746	-0.0268223279686264	-0.00497493659512694	0.833365433163088	0.970434435037552	-0.175701338164819	0.860528583957192	0.519507832591584	0.563520983314888	1.08815510671308e-05	4.11165771730753e-06	6.58102980457945	4.6720090903041e-11	0.337988099349385	0.151794965302137	0.00630465682321495	0.255339019036184	2.76832694584644	0.00563449000930326	0.100178186233858	0.132537801767283	0.43092236737415	0.321300455354961	1.2651202192688	0.205828235866721	0.258344794284457	-0.31164179462906	0.0392880913769371	0.0172486596679833	-0.23403399228909	0.814958589316914	-0.0821540791461591	0.0475901288626433	0.518686522846797	0.722779165849642	-0.20643415462061	0.836451793811084	0.144291691862217	0.195480911605357	0.255309496102036	0.141410354901058	1.85690229262897	0.0633250563490808	0.0777543400546275	-0.0695214902740384	0.541397822425257	0.604065965865143	0.0653259123884337	0.947914511302148	0.121706389623241	-0.0183556635711748	0.338048237750675	0.891219769868057	0.583868398229006	0.559308856033831	0.187823418567946	-0.235038803411766	0.137216958990378	0.0757316033711085	-0.209080176699539	0.834385649418451	0.0269318776427346	-0.280525925261345	0.832694652214748	0.0329290996501423	-1.37530398260529	0.169037222332232	-0.218572825889108	-0.102657497642865	0.0827111308558837	0.443184829782824	-1.782049737864	0.0747411211582218	-0.0222805790917533	0.0101438141364354	0.86127354650838	0.939758664016232	-0.0703956877581774	0.943878723406087	-0.274986651762348	-0.161818954099986	0.0278693417345594	0.22491331296161	-2.43536302133683	0.0148768560700719	0.104667243600453	0.0686361246054733	0.410451717538229	0.608691146318637	0.948664914598824	0.342791063877756	0.0697019309495848	-0.341378605754849	0.584178381678534	0.00872708771630606	-1.49322008925111	0.135379585148375	0.230619379901789	-0.0162340568800789	0.0667443165914292	0.903729501959222	1.22164339308623	0.221842511453875	0.473821152098009	0.292917119414324	7.6619451852967e-05	0.0256532203508699	4.4640553713539	8.0422766295536e-06	-0.0875214222838022	-0.0106426078197401	0.491646161155052	0.936802358086068	-0.544866155274884	0.585845575074394	-0.34667869232053	-0.392028038601853	0.00501033684913818	0.00233889414296778	-4.20536790823299	2.6065779083749e-05	-0.0340069058632959	-0.253362889020488	0.789645943425731	0.0549856108556346	-1.5599312130047	0.118776137432368	0.0308477907263015	-0.0051600342367158	0.808798758169868	0.969334935386661	0.144503163305825	0.885103158712198	-0.288866983941518	-0.386590719997088	0.02061408806639	0.00272128560877959	-3.81325926805384	0.000137146107626924	0.0865621636214422	-0.349263484815657	0.496424028865492	0.0072052322547529	-1.44613960970839	0.148138047899631	-0.416465789280269	-0.321547008229557	0.000619361179340228	0.0138446243625616	-4.23283074724146	2.30768174904353e-05	0.0446292220431306	0.335700997770332	0.726210006453604	0.00998923426470805	2.09665235011171	0.0360243614814997	0.224631507799312	-0.102267583931929	0.0743399072534915	0.444927869498989	0.729344816309029	0.465790764550143	-0.425707505086412	-0.198492841764849	0.000453228070724145	0.135260352897711	-3.59579627791829	0.000323400820536782	0.0250319155736796	0.0672017631182663	0.844344701317523	0.616216651990713	0.495535992424982	0.620221822044447	0.171720292255678	-0.0188264735778368	0.174848172415889	0.888447169223729	0.866033635639745	0.386471716623055	0.63173128205853	0.63025536420331	2.17262591905209e-08	1.14836140692116e-07	8.06948901846253	7.05929826335248e-16	0.292269177826275	0.354198418946991	0.0191041717938802	0.00637542233918597	3.635257462972	0.000277703152771567	-0.107792076928993	0.144821523574375	0.396541140869098	0.278077203049386	0.169247679008152	0.865601828268576	0.00786401545370513	0.0714016870749392	0.950823158146251	0.594295085761688	0.422252144413395	0.672840984386769	-0.454616076055229	-0.401828616045144	0.000160795240532792	0.00176875522332868	-4.98427738217061	6.21938050942859e-07	-0.179814404736267	-0.0119059069957153	0.155089733243207	0.929318777156619	-1.07517192785844	0.28229776118131	0.14144044560603	-0.0824403259757515	0.26491991241988	0.538404131024602	0.355596963049098	0.722142418321293	-0.327356371408626	-0.144251574354579	0.0082803625208765	0.27999309909554	-2.6609542612257	0.00779195410924423	-0.293418427597535	0.0781247438136634	0.0186159147954102	0.559946869243113	-1.26890843485752	0.204473723592763	0.0969494450155901	0.181996287085203	0.445996121329021	0.171524984859455	1.51537548596803	0.129677341783809	-0.407124636616279	-0.187843911800299	0.000841706974838689	0.157938293634462	-3.41208489552773	0.00064468032052357	-0.0665752397770861	-0.0153515395150858	0.601193305065415	0.908940164026915	-0.452463445688224	0.650935149371418	0.0209969343094942	-0.110200343602544	0.869193559938119	0.410221680084067	-0.468580104425299	0.639369801111807	0.237126434665872	0.0466055676546455	0.0592103918766675	0.728291020578984	1.59267199236138	0.111233793789205	0.248327223447496	0.00228092147330864	0.0478639073115299	0.986442320523251	1.42421775967594	0.154383445419428	-0.332311916193758	-0.155356253486798	0.00730075666019596	0.244226051045438	-2.75202381847182	0.00592282129176386	-0.0545258092655777	0.0513286163312676	0.668703695753137	0.701979333305499	-0.032043844489774	0.974437085988327	0.0280745680498857	0.221532513118965	0.825705042524605	0.0946721038120253	1.34835533141275	0.177544123576753	-0.256568611366944	-0.36673113249371	0.0407082229720584	0.00463269122840731	-3.49648708332716	0.000471427316427457	0.202089027291593	0.226409578200157	0.109284045639989	0.0874473754577952	2.36005989180909	0.0182719848470929	0.0932870262202382	0.113683159482074	0.463443544468801	0.395493264611281	1.12508127335733	0.260554595995385	-0.0566965140390754	-0.339068230232239	0.656326395585743	0.00922289495260719	-2.18412034351315	0.0289534061806461
Vamp4	2	blue	0.28104633090417	0.193555115681751	0.0244737679467728	0.14545071458107	2.64535217649866	0.00816059343134828	-0.161869024137074	0.0844684533524333	0.271694671050208	0.59020497731547	-0.399824580852108	0.689285724580153	0.11620935981109	-0.125179584883873	0.436640247801653	0.42959307413714	-0.00904096404760618	0.99278645264317	-0.313630580569445	0.0316488340780198	0.0116154156109719	0.813554926357133	-1.63958680342198	0.101091108799069	-0.209684687009785	-0.00372783488068154	0.0963205786669905	0.977843675564074	-1.20477731146553	0.228289281009775	-0.194231158825233	-0.107336847304873	0.124070385521415	0.422565133296189	-1.6655186449157	0.0958093269834114	-0.328704287149848	-0.381200619563272	0.00800316410602234	0.00315421159122429	-4.02504089903258	5.69654140873123e-05	0.0371014227116493	-0.237302288557045	0.771004143157377	0.0728746483756019	-1.07341893674916	0.283083191812666	-0.205802636858123	-0.255482338073292	0.102787361069148	0.0529172858169968	-2.54496911949569	0.01092874026131	-0.225545100889104	-0.13969117349145	0.0731383958833826	0.295636770519689	-2.02179194045672	0.0431978507502632	-0.256611371091835	-0.272180902858902	0.0406735429227844	0.0387393836386428	-2.93889421411037	0.00329385477113738	-0.297459224147847	-0.141960954782473	0.0179041190587337	0.292165440663237	-2.44348291116241	0.0145462584757434	-0.194463173005619	-0.173713388008615	0.126707499968285	0.196252518707026	-2.00810467086119	0.0446321700342798	0.456133590500093	0.168996611758282	0.000151888078864788	0.204738354512527	3.64457642939674	0.000267832536556364	0.41363799268425	-0.00508699081366921	0.000680264405138142	0.969768814416939	2.42285494062723	0.0153990742884235	0.583259199908551	0.187934842336075	4.24401978955826e-07	0.15773347604525	4.72228024568414	2.33215021885665e-06	0.601136657892102	0.227609934929042	1.50164331889056e-07	0.0857373476580603	5.09504769738465	3.48653464407568e-07	-0.534034905596863	0.138649734698501	5.50343877197314e-06	0.299287568703239	-2.57870202181027	0.00991722919278329	0.15975331087066	0.134218770763431	0.207325415550268	0.315146204845663	1.61168402505224	0.107030715684671	-0.531634777055938	-0.429243192683163	6.17299284110268e-06	0.000773155617877036	-5.72709542217967	1.02164709436821e-08	-0.558872046828901	-0.217957846091617	1.59016930711408e-06	0.100256842608662	-4.68645157652398	2.77982551857037e-06	-0.265234923834728	-0.0857222645044246	0.0341617900647365	0.522296703972177	-1.96765050627561	0.0491082642172464	-0.510454810093014	0.183046987520816	1.63840585864808e-05	0.169023027258237	-2.15693588182781	0.0310106606613838	-0.134629240493029	0.0649617726168807	0.288851600952404	0.628047632204334	-0.409932371401716	0.681855558091812	-0.449990858746135	-0.164831180656092	0.000190983924299172	0.216284547766117	-3.57886813155346	0.000345085525355062	-0.262731919408116	-0.034810034771151	0.0359554499730927	0.795316669648148	-1.6822267067416	0.0925248872482738	-0.118798670747449	0.176904649517285	0.349801397007792	0.184032000817038	0.281462752500907	0.778355492949434	-0.679978700784105	-0.111429342308033	6.44005072947976e-10	0.404988556544754	-5.20817838620939	1.90703542814251e-07	0.0907653622273428	0.232896281591198	0.475668851196537	0.0785171130719027	1.76216213833567	0.0780419070507219	0.130590709865721	0.0130716344644965	0.303692254681879	0.922418571353409	0.80044693935704	0.423451894351053	0.0645460806248167	0.0228132966291883	0.6123510468105	0.86502521034827	0.480615265312865	0.630789963990835	0.51634618528365	-0.12577659837707	1.25700832000253e-05	0.346819046662761	2.51202245398339	0.0120041450483741	-0.234204146413425	0.075851994723453	0.0625039429210131	0.571453134874542	-0.926508852437	0.354181598764116	-0.334942218600668	0.215455452870632	0.00682323188380471	0.104316034894193	-0.781491171257508	0.434513667338997	-0.457222018581243	0.155674206493083	0.000145780961855921	0.243250206342008	-1.91882201058284	0.0550068632904917	-0.298707685750125	-0.0871541835227933	0.0165037468618877	0.515345301522738	-2.17777827707361	0.0294225479144563	-0.0349827935972797	-0.108861592514342	0.783753824295433	0.415966378902633	-0.77318871189737	0.439410705658126	0.483311696377325	0.215826469871622	5.22454724508923e-05	0.103706307617136	4.09615345158348	4.20071541717615e-05	0.226513298490014	0.235183739332237	0.0718820397247028	0.0755460414802876	2.55164439328802	0.0107215887042466	0.0391830408357872	0.245183933579688	0.758535677789353	0.0635900889034074	1.54264270525705	0.122917490395391	0.616051671008148	0.232134542096727	6.00432077419844e-08	0.0795267787788666	5.25223417166057	1.50265245961227e-07	0.108549532320609	0.153069930577339	0.393211530987108	0.251321863012792	1.42315530017412	0.154691140351564	0.329383766377813	-0.0638088703594378	0.00786652779746641	0.634173621353039	1.56683329312742	0.117153663160198	0.230201666138154	-0.0891807057102606	0.0672531068117855	0.505587846928535	0.831940390105098	0.405442592150994	-0.262060998515258	0.140859568851053	0.0364493290827419	0.291575599477105	-0.743595148721828	0.457121439044419	0.545001302568705	-0.0423420278353451	3.22015493421532e-06	0.752314382187085	3.17906854128327	0.00147749149311443	-0.318389392067958	0.0424222096242755	0.0103468874898302	0.75186034702168	-1.61193612252361	0.106975840644772	-0.409067522507426	-0.260792526018367	0.000790256506162431	0.0480118572453052	-3.83175462257701	0.000127232603859648	-0.708618357885448	-0.411805809251812	5.72021498368817e-11	0.00131929007509121	-7.24068323420484	4.46429989804283e-13	-0.288303995198361	-0.384848952211375	0.0208734849638797	0.00285502082020871	-3.79901242536491	0.000145273809868665	0.23882386052502	-0.306515351203231	0.0573627589540639	0.0192748824901458	-0.319893766281156	0.749048863566749	-0.122142263204369	-0.315279038080459	0.336307991824581	0.0159238177880163	-2.41059900243295	0.0159263481969519	0.533145803777779	0.183533567147619	5.74313960277256e-06	0.167873437019547	4.29250156395223	1.7667130571607e-05	0.0256956710715861	-0.172882417314079	0.840270823195639	0.194366812461488	-0.780989862547299	0.434808457082993	-0.00206572121618318	-0.252115809072255	0.987074779142252	0.0562329377447935	-1.37496798776156	0.169141369500304	0.57391330413796	0.227992854657627	7.13020393129998e-07	0.0851974069939335	4.86564182501687	1.14085965196697e-06	0.384361539954812	-0.186684189848301	0.00171450052222007	0.160567736445115	1.25631393304401	0.209002172282325	-0.450546723333977	-0.221400502693286	0.000187099502159069	0.0948739371698641	-3.89378218072277	9.86932761235002e-05	0.605782900121765	0.315487555894125	1.13433324320325e-07	0.0158505802538501	5.63821733251329	1.7181957391055e-08	-0.149430079419075	0.287091827434315	0.23859329230308	0.028884794153266	0.72480955572129	0.468568872686524	-0.399228240342687	-0.219000402727685	0.00108346991070354	0.0986022881374553	-3.53158361766256	0.000413079237746993	-0.493339463583763	0.121311947550388	3.44301094016769e-05	0.364338627457146	-2.36407918910904	0.0180749485742021	-0.515059075124007	-0.232714852280773	1.33248851121471e-05	0.0787566672125115	-4.42574249223743	9.6111121594743e-06	0.545206705496906	-0.0633960795722557	3.18741423712761e-06	0.636372971265721	3.06897162670637	0.00214796990380865	0.0483544628199174	0.0675846673379962	0.704365927032842	0.614203824118419	0.62760682769567	0.530261534844809	-0.353325161437064	-0.354597134645472	0.00418476042679119	0.00631218645667895	-4.01735049905745	5.88561510460705e-05	-0.104811875968234	0.303344013193478	0.409801693687864	0.0206269950247612	1.07157128200387	0.283912637969814	-0.548366658295805	-0.21821106466878	2.72137228897347e-06	0.0998530143284072	-4.60351347320838	4.1542230809569e-06	-0.550706191363994	-0.312030135723028	2.4182881919067e-06	0.0171028655188774	-5.15670147647453	2.51338022625474e-07	-0.0312629242637484	0.243133309253399	0.80627527212158	0.0659088967599835	1.13870892392766	0.254824579411945
Myoc	0	grey	-0.259477359708921	-0.0642164157043995	0.0384041690043044	0.632005298301454	-1.81877802348161	0.0689453025163371	0.266536355673407	0.289454125972438	0.0670669634742407	0.0597448940719803	2.65901122681045	0.00783703514502845	0.00798980287522363	-0.447846871784454	0.957491950477963	0.00293899199475789	-2.11768631210767	0.0342016428559076	-0.119550201999964	-0.122547622277327	0.346739697957678	0.359436753529892	-1.32056274403855	0.186647202112283	0.35477022823629	0.134864012423056	0.00402208419300249	0.312804041316373	2.78303765969744	0.0053852554853305	-0.107386591410389	-0.335829195830476	0.398330368513294	0.00995907817126012	-2.44898432813534	0.0143259681274723	-0.102126617594011	-0.244447744238178	0.42196721420588	0.0644148945143608	-1.89083137075596	0.0586468580649112	0.186261498103177	-0.0865675555282281	0.140574878329191	0.518187487086678	0.590087289296166	0.555132129965417	-0.124596562780298	-0.226460964063393	0.326614324395193	0.0873736268380334	-1.91680624319117	0.05526255151507	-0.152701577890435	-0.210024032499476	0.228351852243479	0.113562448791629	-1.9850385076777	0.0471401873765534	-0.185588361360039	-0.21243869759819	0.142040892810452	0.109377088989619	-2.18693081982137	0.0287475746320779	-0.0403876737586527	-0.257349129620054	0.753311320092175	0.0532872143896345	-1.60375570526518	0.108767911735171	-0.146725131382402	-0.227881683863773	0.251176329638619	0.0882197226714533	-2.03258413528732	0.0420945556596538	-0.0881184469804756	0.130618245152226	0.488684709949645	0.328420936534803	0.203239644972617	0.838947727201147	-0.0764740614953014	-0.100596588691761	0.548096353109273	0.452440678282641	-0.960736211082926	0.33668481916776	-0.0642758094032914	0.102839198827896	0.613843904688334	0.442373865859542	0.187737910407437	0.851082110421377	-0.0551011282218073	0.14445407541651	0.665414506137802	0.279311390642346	0.462662305275698	0.643606441381145	0.253605905202092	0.106434578745589	0.0431713342652633	0.426497879942343	2.00885448032363	0.044552568549968	0.348541457817059	0.170093273817373	0.0047655896707554	0.201772422640837	2.93433844439123	0.00334259512393011	-0.0501562998554467	0.00443552946250645	0.693883793095957	0.973638875138575	-0.256022215890158	0.79793368307082	0.0858047153667807	-0.172721004121758	0.500213716778281	0.194790024781724	-0.444290307023456	0.65683270825383	0.176990908617936	-0.00510633751181528	0.161784913464078	0.969653893886585	0.968911011326464	0.332589590993446	0.269326979404519	0.138116285986188	0.0313903482145737	0.301168876455292	2.27301527093122	0.0230252597008517	-0.44628177236645	0.0316474311424675	0.000218854326613685	0.813563043112104	-2.5052738030971	0.0122356633370346	-0.0965675414900931	-0.138032793142278	0.447798247418697	0.301464021761607	-1.27443946300944	0.202507714122626	0.11379156952336	-0.144592350443818	0.370624905125212	0.2788465269108	-0.134190082403157	0.893252268079066	0.117078466509332	0.0866729167700399	0.356872177928519	0.517676436443995	1.1146521142331	0.26499952873815	0.0937267594653809	-0.0598874090923017	0.461329301359461	0.655191612038996	0.206110664551402	0.836704468514759	0.103005323026532	0.103914249113246	0.417963700563074	0.437592665208232	1.1274053219151	0.259571149989036	-0.0703014384493662	-0.0972039876788025	0.580941119792824	0.467906156540618	-0.908052986396644	0.36385022772205	0.547500704496005	0.1325364291423	2.8423045959619e-06	0.321305511710393	4.12855718949501	3.65046650222637e-05	0.0317351089628762	-0.0397153810524781	0.803407378717269	0.767233230958997	-0.0335116788032614	0.973266552725461	0.0551123034431295	0.0492188969982372	0.665350677523528	0.713691627759601	0.567816096312645	0.570159848908878	0.726941334542669	0.199990041198133	1.03793404775296e-11	0.13227909535705	6.20735415814128	5.38840746728248e-10	0.150188948486774	0.128115138033539	0.236189947874164	0.337854394506393	1.52425816897707	0.127444232278862	-0.0292451131561738	0.000617748658684253	0.81855900282324	0.996327974547461	-0.159607525127781	0.873190250786374	-0.0108836140598019	-0.129676752415293	0.931978889467674	0.331949454680628	-0.750670255636597	0.452851128107193	-0.152675131459287	-0.0136066263906312	0.228433398550317	0.919253702620236	-0.928761913516869	0.353012486528849	-0.0713470756447051	0.0629108376927401	0.575314508692319	0.638962332485162	-0.0645867352132513	0.948503046423761	0.277264593929091	0.1394367048857	0.0265491117943684	0.296526128705349	2.32790198544043	0.0199173088083675	0.0288866344987072	0.188154323399475	0.820745939604382	0.157239909905079	1.16850286554414	0.242603984053301	0.126909369335175	0.160769430239775	0.317643306443291	0.227975202580723	1.56858911879149	0.11674370950751	-0.196942782621036	-0.0611577797477015	0.118804963605997	0.64835259475068	-1.43506813685745	0.151267682217461	-0.00506767105817653	0.116342473959051	0.968298362909136	0.384459654426207	0.590211063381749	0.5550491558551	-0.110487357579431	-0.0367126952503714	0.384768821905319	0.784391008447016	-0.81204195076212	0.416767560290613	-0.137428181014745	0.105751507774652	0.27885073019991	0.429488962568318	-0.208355671977412	0.834951265371649	0.734804543989975	0.149126957552863	4.78112110028423e-12	0.263885258036372	6.02367453162443	1.70501062369907e-09	0.11334580088777	-0.0849609703300882	0.372514450105028	0.526011480126643	0.183148669989472	0.854681368435902	0.0571941900135165	-0.236793568296326	0.653501430752476	0.0735091563694128	-0.958441930384422	0.337839960163672	0.0496956662998997	-0.176841713339796	0.696558177954808	0.184190599295339	-0.66877839188602	0.503636852525047	0.00598829386872461	-0.115218881043981	0.962543069641032	0.389098955934122	-0.579058816713192	0.562549487226454	0.215183867573659	0.0145200141965485	0.0877087972662355	0.913853246855228	1.2939547558955	0.195681049247302	-0.180252052174202	0.0958131195897678	0.154070616141031	0.474327918440046	-0.50613174775978	0.612764164663365	-0.104430286698467	0.0298761760582749	0.411517967824136	0.823825992071649	-0.425433921446481	0.670520382237319	0.305393443777783	-0.0576519692094866	0.0141304763413743	0.667294367377713	1.45098654772952	0.146783606124078	-0.0798398987484228	-0.037113853573557	0.530572118499747	0.782092625094218	-0.641956209128734	0.520901616444497	-0.178770298883013	-0.00118581147830786	0.157541218786075	0.99295135696536	-1.01243712350276	0.311329095856153	-0.107248678065666	-0.17381642633796	0.39893999837897	0.191930802358684	-1.52862500537001	0.126357433414103	-0.0974190707139201	0.0188009191099423	0.443785586971327	0.888597625742622	-0.444635328932337	0.656583312012044	-0.237595805225611	-0.0846628196836367	0.0586947318099439	0.527469894079018	-1.79771762755133	0.0722217665433562	-0.133388664338434	-0.198180046259894	0.293358780846123	0.135889526509506	-1.80986105986345	0.070317336128081	0.458728202899314	-0.163284202361577	0.000137701397152644	0.22068657305286	1.88811439379641	0.0590105949200399	0.293472493571432	0.00194670214066936	0.0185932097069245	0.988428755839838	1.69378025151014	0.0903070481192227	-0.087287741531389	0.139831940130946	0.492807853109086	0.295145543674134	0.257563463104792	0.796743830699184	-0.473291808079035	0.105587331328722	7.82475707403141e-05	0.430209634224191	-2.30271703084399	0.0212947693311698	0.677611424393115	0.0644341274636243	7.77227814823231e-10	0.630848233682776	4.93307456136419	8.09452374678789e-07	-0.254250473126139	0.0733886139995142	0.0426252573265441	0.584046676926155	-1.0583150284892	0.289911843637439	-0.12102001806702	-0.362319646223723	0.340800023694137	0.0051911464591562	-2.68553801518427	0.00724131366311167	-0.387670679763164	-0.111117657075269	0.00155082435640815	0.406312035190463	-2.86794374165408	0.00413148990505388	-0.457401115093868	0.209306569272183	0.000144797942954644	0.114829386056274	-1.6264274338119	0.103858758761775
Prrc2c	2	blue	0.108095654140025	-0.0102564069950033	0.395204692548538	0.939091264114262	0.549938140042508	0.582361803283041	0.197569002155818	0.0570055752508396	0.178293458331588	0.71653694972753	1.21851670857565	0.223027679247433	-0.00432048652781462	-0.231199944408495	0.977006328156394	0.140704679812778	-1.07348883225169	0.283051846700846	-0.0670803884554894	0.0451649809166595	0.598429628078527	0.736380460196418	-0.134896199931093	0.892693944105134	0.0136768635655983	0.0726783717004042	0.914580014184506	0.587700850684727	0.461411382744557	0.644503486496362	-0.224995674218485	-0.0703148916626704	0.0738591017767986	0.5999343080125	-1.64721447783386	0.0995139690184326	-0.259091034091644	-0.153825498063821	0.0387038089883371	0.248961576886048	-2.2966833076229	0.0216368423663333	0.0879464231904765	-0.0329032269594749	0.489537044962106	0.806305465588593	0.316762918529414	0.751423503048031	-0.347755740912737	-0.0817779005824794	0.00486750681985589	0.541684397274895	-2.45417402891462	0.0141208624478288	-0.242259075393901	-0.173955919315331	0.0537666396616547	0.19156887081434	-2.30614443900114	0.0211025629173915	-0.243402903631759	-0.150907155925374	0.0526108023242179	0.2581618371391	-2.18763810407356	0.0286959739595129	-0.220717473592527	-0.096034224848402	0.0821548204352242	0.477316975348887	-1.74451036996866	0.0810701347611	-0.296336291140735	-0.19187283894876	0.0183622084446048	0.152763384713154	-2.70598745631197	0.00681016182929631	0.905979826052844	0.919466801347366	7.92364289796025e-25	2.2770254919364e-24	16.7674053865522	4.22561653640533e-63	-0.189961530558107	-0.805866977856193	0.132718627997117	2.34246589931633e-14	-6.97135922494894	3.13893320160104e-12	0.173573115984023	-0.163319023247541	0.170171170373418	0.220586805514641	0.104286709385666	0.916941824774532	0.533764751654725	0.59594465022421	5.57526555276267e-06	7.99553650844626e-07	6.9494069999244	3.66824846752841e-12	-0.383791963730505	-0.222720026703952	0.00174418596331603	0.092871507348822	-3.45076715175414	0.000558995621421778	0.175177617711007	0.428076724410699	0.166195461297473	0.000802010624023171	3.40658393602528	0.000657813203997313	-0.0646841677759648	0.125241748694747	0.611588919889951	0.348889870140943	0.30556527905075	0.759935660038135	-0.774598103766537	-0.767887413418504	5.94683868010513e-14	2.01295245432891e-12	-11.1161022197541	1.04749026800528e-28	-0.468789683427438	-0.203654534736853	9.34407719323607e-05	0.12519145280048	-3.92422735022558	8.70085377460977e-05	-0.312443699035495	-0.0884508614659018	0.011952011814197	0.509091017930404	-2.26905075404053	0.0232652396036298	-0.15056713574636	-0.0326349471624606	0.234998483431739	0.807854585446884	-1.01749423002403	0.308918375747883	-0.277105004290944	0.0600903967408584	0.0266398562597339	0.654096922362853	-1.26591940835698	0.20554193706188	-0.744845532538346	-0.844349280537601	1.70609094091655e-12	8.3226045935088e-17	-11.8931631977867	1.28447942371439e-32	0.336291546093933	0.837024021297906	0.00658906203075709	2.72082446108168e-16	8.35699185085714	6.43377427695303e-17	-0.282849394319576	-0.0995018225407136	0.0235336086941359	0.457400314538412	-2.14723747805867	0.0317743804335538	-0.0468397226682479	0.00862503870613517	0.713220562221133	0.948765120647162	-0.215342966155328	0.829499933168814	-0.634154705522224	-0.627058727834206	1.8472750052435e-08	1.38972031562946e-07	-8.06403211772866	7.38183517916022e-16	-0.41645314705008	-0.214994725339472	0.000619622073194567	0.105077043333271	-3.62438541179204	0.000289649403010004	0.046034139294918	-0.403594941551915	0.717945206392345	0.00168038341667188	-2.0079358794875	0.0446501058468323	-0.0069977793045342	0.436283413404557	0.956234448492547	0.000618030340792335	2.43550929472638	0.0148708425431799	-0.256692245964757	-0.0788111958472189	0.040608016581145	0.556493183895178	-1.87979129160388	0.0601365277720605	0.103834590363117	0.911569280727988	0.414205532995333	2.8081262831871e-23	8.7118296321023	2.99008845598452e-18	0.651003407342865	0.821419565109411	5.74459191286459e-09	2.82247733241095e-15	10.4706792930801	1.17794650193349e-25	-0.803631013862856	-0.88929602273454	1.32168292408047e-15	1.11653540528773e-20	-13.6796909261688	1.34262160827449e-42	0.396178892909759	-0.026938427817958	0.00119248116365978	0.840911798646228	2.19091657712964	0.0284578299029397	0.649128793427101	0.484448815916392	6.56530474513413e-09	0.000116503690572964	7.10633594095356	1.19164156036259e-12	-0.112439346492779	0.0815172942686993	0.376374690093407	0.542977548983663	-0.196385970946113	0.844308076024269	0.301968701782774	-0.0915514616713938	0.0153066409215544	0.494294270829936	1.24958027983314	0.21145291056591	0.0650366955762856	-0.0830291780233694	0.609645119062991	0.53549635619673	-0.0777420697286321	0.938033228548832	0.0322050797781252	-0.462689711403307	0.800555493467928	0.000255266097168188	-2.47023263233937	0.0135025212254274	0.174263057165588	-0.0152223490774204	0.168453164995384	0.909703270524099	0.899704694284627	0.368277424566907	0.32811269947479	0.412747539167086	0.0081238097475571	0.00128268552504948	4.21954102217083	2.44800178792405e-05	0.330683154821921	0.253097080079128	0.00761090079893312	0.0552495730061524	3.28206933251205	0.00103048264276698	-0.353756624939577	-0.0703983213651656	0.00413559002992371	0.599500569636987	-2.43170664704077	0.0150278731285483	-0.479338137098973	-0.374474172946686	6.14140864689246e-05	0.00377942243200478	-4.98989198814928	6.04130632379205e-07	-0.192913578793105	-0.00852100695258535	0.126692121470018	0.949382282993052	-1.13281745207304	0.257290920999342	-0.462360986242507	-0.674768756775653	0.000119877563250259	6.31422578706098e-09	-7.12171441913113	1.06592743996126e-12	0.0602753658053591	-0.408965316523377	0.636120670754777	0.00143544574043525	-1.96245357889393	0.0497097001060301	-0.292530936139785	-0.249202962199805	0.0189920142807595	0.0592357599351187	-3.02476438758027	0.00248826885506343	0.241831030552211	0.0175407248986847	0.0542044609264802	0.896021985680169	1.46649380969187	0.142513806404293	-0.065747508305392	0.0722463766577546	0.605733944783892	0.589928471181616	0.0163636358023254	0.986944290288791	-0.394785803925988	-0.361132003605606	0.00124549485351328	0.00535125316804086	-4.32547922337544	1.5220061440068e-05	0.208821116030563	-0.272539731178675	0.0977309276517541	0.0384731899346426	-0.299509105319928	0.76455162567949	0.48006778416588	0.500526072772895	5.96264186476264e-05	6.30277930249065e-05	5.82271146307422	5.79004686417767e-09	-0.532313971609023	-0.438939778891669	5.97619139661868e-06	0.00056723970383488	-5.79559372299852	6.80798946516385e-09	0.209619018080847	-0.0621067269938142	0.0964272652417769	0.643262680302075	0.855607498182866	0.392214921068983	-0.199226501299081	-0.282178155564559	0.114504488599361	0.0318694510633621	-2.65906665670945	0.00783574586526119	-0.486348751452775	-0.523656442736503	4.61096480253491e-05	2.46299531554536e-05	-6.03425926689798	1.59693497317275e-09	-0.264406027579386	0.0202415609944953	0.0347473298297637	0.880121838459252	-1.40084886093452	0.161259273889116	-0.321640837811262	0.0815378028370697	0.0095509516960101	0.542875729434045	-1.42429945077401	0.15435980643108	0.329558581752722	0.0267481265434057	0.00783170561473454	0.842021189833138	2.04760087309211	0.0405991237373602	-0.0038372430475426	-0.0229846001674355	0.975992874727406	0.86402126189508	-0.143009466292723	0.886282705021566	-0.257590416461573	-0.0147651530737255	0.0398861523633881	0.91240449794355	-1.54538539129133	0.122253071767717	-0.173388401203111	-0.0482628060951392	0.170633290320333	0.719021338334232	-1.23081973847894	0.218390291434617	-0.265176497843881	0.0348670791563007	0.0342027914349052	0.794988523327242	-1.32801095703326	0.18417448721556	-0.361646725075439	-0.596094813225275	0.00332222896578711	7.93179588534161e-07	-5.74457236037542	9.21535819620097e-09	0.0416362462504939	0.0232810555137958	0.743919961638966	0.862284349134774	0.355168937820168	0.722463033716786
Gm27616	2	blue	0.277528099755054	0.233786756731479	0.0263998495358051	0.0773497074221904	2.84721399049423	0.0044103704841675	-0.142850923609792	-0.113353503478203	0.332749078331091	0.469223422300179	-1.20525201326821	0.228106028450556	0.17085917255089	0.142922374452257	0.25085403433569	0.366558935547562	1.46205828758781	0.143725237935943	-0.186321411832163	-0.0143644601576836	0.140444945314712	0.914772702108979	-1.12566955090622	0.260305416724568	-0.18565111299331	-0.148845041848412	0.14190374476076	0.264799378800517	-1.83929793748172	0.0658713762560985	0.0418900298927683	-0.0861876272644284	0.742412993226263	0.520032419717535	-0.223825988267068	0.822892707228123	-0.160184833434482	0.0113837651663343	0.206084794942705	0.932411161120919	-0.839379448301148	0.401256412853543	0.0601489750467126	0.195424803118032	0.636829886152821	0.141526872253772	1.38286533422462	0.166706161380255	-0.100406326914599	-0.185114581355928	0.429868288885473	0.164177584052715	-1.55188767464942	0.120689102556396	0.00273809453092823	-0.218288393996789	0.982868291599441	0.0997299428456019	-1.15871791804207	0.24657118471618	-0.0917392089795518	-0.109565694254268	0.470927197642082	0.412939276556778	-1.09432648554523	0.273811813223496	-0.022161674505341	-0.180523731707493	0.863121879639857	0.179013224798845	-1.07957587546817	0.280331089055688	-0.0201888391071482	-0.19657059256506	0.875204636162527	0.142774349982983	-1.15593014167327	0.247709732503811	0.488983101996901	0.386868079138963	4.13344977482328e-05	0.00270051147048088	5.13673529817373	2.79552273910959e-07	-0.137604247783972	-0.246851888842578	0.27822940603051	0.0617527467060747	-2.10480298543902	0.0353084612003292	0.102312394733259	0.22497774940595	0.421118962418393	0.0895220434080059	1.78284004450471	0.0746123451104451	0.296739022414943	0.435994104038684	0.0172645776430467	0.000623803485418598	4.17598295842174	2.96702032589002e-05	-0.233789258037925	0.133041807675284	0.0629832961760114	0.319447260642304	-0.618019178497878	0.536562696542009	0.253351294778042	0.233817758995212	0.0433886227798125	0.077309312912422	2.70256353562379	0.00688070326837941	-0.125489077328625	-0.334217417452888	0.323133552362095	0.0103440145563456	-2.54155593045127	0.0110360287651017	-0.440605051441555	-0.321099373855621	0.000268780647517546	0.013984959260134	-4.39484386668758	1.10852399593174e-05	-0.135403492138197	-0.11218191354545	0.286061837331044	0.401803342036517	-1.35467344051679	0.175521623464496	-0.18299777515838	0.0365081728453286	0.147789873993298	0.785563498324847	-0.837227218885746	0.402464860492251	-0.119292288988637	-0.255120918524095	0.347788540955179	0.0532654441264704	-2.04783037905737	0.0405766225510363	-0.138591679696795	-0.181780134545036	0.274761888358141	0.172043021093794	-1.7493441577411	0.0802315473108785	-0.304107519939516	-0.237318086560901	0.0145626464139058	0.0728550141398574	-3.02867237397445	0.00245630904129189	0.286230318230543	0.367665287024777	0.0218530001591833	0.00452146711446412	3.680500308413	0.000232776777742491	-0.24820825810907	-0.224556187071792	0.0479742982247952	0.0901401627172784	-2.62028145867344	0.00878572217006551	0.10448535193487	0.133945930079931	0.411270044311395	0.316139953239297	1.2969411165179	0.19465144790136	-0.279103040996519	-0.0808200240927577	0.0255223985298598	0.546444804454561	-2.02492274259607	0.0428752979093917	-0.0971370758728574	-0.0354682585889727	0.445112207419052	0.791532410384586	-0.730306228773367	0.46520302171159	0.0243460520332261	-0.12731041773228	0.848558540182859	0.340922756235629	-0.541758911547246	0.587984600210477	0.106556416663184	0.155691166010196	0.402008326960816	0.243198230084893	1.42613715673015	0.153828755200739	-0.0942319057700008	0.0355773143758198	0.458907053957036	0.790905885798971	-0.337885367850868	0.735449574528066	0.0354393832908253	0.377802921668713	0.781001198044977	0.00345751554867826	2.30074276346989	0.0214061753933703	0.30627207050691	0.235272334631548	0.0138415786615913	0.0754327905638812	3.03049660943227	0.00244151928296626	-0.471966435540077	-0.362079405335933	8.24649934577597e-05	0.00522318944084853	-4.86096626836277	1.16814159180048e-06	0.152838206924295	-0.0220421798828695	0.227930885316518	0.869547051005117	0.741032481751941	0.458673745911231	0.378089367249555	0.184278093682254	0.00206781054787728	0.166125496158489	3.20139127936603	0.00136765675792715	0.0881054403241089	0.267356395727474	0.488749127411075	0.0424686285138723	1.9417741986462	0.0521644416817134	0.153163277369497	0.0763702250154439	0.226931481909523	0.56881987822557	1.26444258774989	0.206071215181967	-0.105369406425172	0.0124710089640578	0.407301568260512	0.925973132945711	-0.522864024351557	0.601068881446143	-0.0872374594482348	-0.304717013738673	0.493058006805351	0.020032046322	-2.15225087387624	0.0313776007389629	0.038737731137607	-0.0309830574962768	0.76119796623225	0.817408985010497	0.0517911209342991	0.958695130525785	0.190742442999981	0.183816996302756	0.131103757806519	0.167206447295405	2.05902800701401	0.03949155559808	0.145604419137618	0.00230928024878529	0.250965311656448	0.986273773506385	0.828713736656759	0.407266410892547	-0.115948268470087	0.0583711209701743	0.361565240637524	0.663391469944558	-0.339266773964145	0.734408770412807	-0.184948277937733	-0.251880918117298	0.143445517433156	0.0564704205394379	-2.40387590903761	0.0162222788798925	-0.155068377781965	-0.176780118399408	0.221135684453955	0.184345913172964	-1.81576997229227	0.0694056652942893	-0.379071460265149	-0.442514532327139	0.0020085099190783	0.000504856451663728	-4.73673126632696	2.17192862395204e-06	-0.0958896928824697	-0.382458963495595	0.451006798052692	0.00304801763409717	-2.66767759211569	0.00763775118358754	-0.23844588962689	0.030369090160896	0.0577700755207406	0.820966942147229	-1.19291886356607	0.232901150744875	0.0625131906992747	-0.0375932119303537	0.623617941718795	0.779348632260054	0.149494805144756	0.881163208201852	0.0491016371495527	-0.133899494229844	0.700012477988803	0.316309282327367	-0.439203721579283	0.660513928687134	-0.189156298572654	-0.202567364236453	0.134399477481009	0.127263454287134	-2.15293409625467	0.0313238583577599	0.0787469636888645	-0.0257534685303947	0.536231925101794	0.847824623526214	0.303049516354812	0.761852126159464	0.127555227736106	0.0640960211080267	0.315166541524712	0.632645531945488	1.05371708705908	0.29201246351257	-0.281185312417969	-0.323570377182995	0.0244001876509991	0.0132252803858166	-3.38489598867126	0.000712052303732058	0.0853999034954809	0.115209126878731	0.502245204977707	0.389139375323133	1.08899587042278	0.276155706756711	-0.123560639019614	0.0675543209683512	0.33068406734337	0.614363244222612	-0.333480878550206	0.738771320922031	-0.281636949082201	-0.320247452418171	0.0241623698920642	0.0142554161808247	-3.36801085185813	0.000757126159342855	-0.157389551370275	0.0177375772015731	0.214215003157304	0.894861641442522	-0.789784951277605	0.42965336907451	-0.174508416064921	-0.124862179868036	0.167845274546102	0.350364104842611	-1.64584360366938	0.0997959624369068	0.133730321179269	-0.298819053652274	0.292112927547591	0.0226949442284206	-0.88189365964609	0.377834316092576	0.00587443301086247	-0.169144976477068	0.963254776015798	0.204335306708224	-0.871008456643373	0.383749535667226	-0.101328593510251	0.0622625810786176	0.425622060018839	0.642428265132096	-0.236227257753802	0.813256329341257	-0.088944847412028	-0.0580920739603038	0.484601003228017	0.664904833799344	-0.804276972399474	0.421237033664775	-0.229849472128297	-0.127305686024875	0.0676845070344661	0.340940849205069	-1.98034021752421	0.047665312578089	-0.334034863675424	-0.272593343213847	0.00698477183266071	0.0384335484809044	-3.41387404065324	0.000640461781589081	0.00659471196479082	-0.0036268885670798	0.958753055606113	0.978443504270466	0.0175265600483321	0.986016544244155
Fmo4	2	blue	0.0295285781881727	0.225568237326443	0.816830668260842	0.0886618243663592	1.37893607666218	0.167914463713696	0.361689339294541	-0.0800330742675988	0.011538157307077	0.609934523333466	1.45365409672758	0.146042230680413	-0.345779300666748	-0.243488166137271	0.0172816596962192	0.120219726001574	-2.82190558524327	0.00477392295123043	-0.424724496122423	-0.286226982806028	0.000468734727268089	0.0293924517704723	-4.08275198549762	4.4505512703462e-05	0.134237325054823	0.0252941785180331	0.290270535702642	0.850507129036806	0.885813041533703	0.375718281008424	-0.613984020565697	-0.0574797480339823	6.83734099350259e-08	0.66823033230742	-4.28706211622916	1.81051678754667e-05	-0.45956812794533	-0.0974759319387262	0.00013337655349684	0.466656066388391	-3.2833000481273	0.0010259939973988	0.0941888728306775	-0.0198897475031854	0.459113131599265	0.882190481510057	0.420720033359554	0.673959530650628	-0.530630986150243	0.0485192728825611	6.47494702930485e-06	0.717590351412728	-3.03373538066278	0.00241546198680707	-0.662628166835394	0.00430157226055737	2.45730805551471e-09	0.974434736884736	-4.4174443526678	9.98747721812235e-06	-0.48532500780771	0.0715824760999099	4.80992348779862e-05	0.593359290157595	-2.57107881466968	0.0101382251463249	-0.658999873314705	-0.17712998919403	4.30890244803389e-09	0.187461737187046	-5.30746062443656	1.11163009020901e-07	-0.586708023891977	0.0473515765031894	4.34291571591776e-07	0.726509311675563	-3.46622766397872	0.000527816143945287	0.578569747829916	0.191767934103248	5.51712980146708e-07	0.149276622363543	4.70391247843034	2.55222690813851e-06	0.771868178747898	0.0582345263019539	8.26216242991358e-14	0.664132101341511	6.01508293917684	1.797946222576e-09	0.916953823954618	-0.165451054739945	1.99636472777953e-26	0.214538033078586	7.85526600257195	3.98924601447735e-15	0.897957545961399	-0.00659639989373447	8.87586989857163e-24	0.96080485380607	8.10278498241223	5.37151253326711e-16	-0.685147688447953	-0.220490311541337	4.24553158196765e-10	0.0962746887240447	-5.85617939457844	4.73636595526387e-09	-0.131563430254542	-0.0355897111764087	0.300073355273045	0.790834674594516	-0.925187589906358	0.354868337686061	-0.359796363236973	0.0637622132831761	0.00349901752141084	0.634422053284488	-1.75925309663692	0.078534529335377	-0.607749093526714	-0.0969299513108199	1.00599982107249e-07	0.469167687421646	-4.44171165841352	8.92461004432927e-06	-0.677933512444672	-0.158742655911756	7.57673585406824e-10	0.233969625475196	-5.44211677964692	5.26511394100328e-08	-0.731366797429181	-0.166201158941055	6.73211365086727e-12	0.212437849673996	-6.07495052086797	1.24025957246759e-09	-0.36126011775914	-0.176790403666417	0.00335849644750918	0.184319971941126	-3.05189680680609	0.00227400263132355	-0.87294961562615	-0.206810228696449	5.40099428362518e-21	0.119321979725574	-8.60090466191015	7.90901659863581e-18	-0.625908241827553	-0.167968321496754	3.19008439054022e-08	0.207547273037846	-4.98772379363544	6.10948294382573e-07	-0.508081624765615	-0.0210256339789924	1.82045735187488e-05	0.875514417072044	-3.23000356586965	0.0012378867414748	-0.724456689228375	0.302222206651198	1.31868480967075e-11	0.0211241589307629	-3.45466908213264	0.000550968619837524	-0.291895646579486	-0.170134441087256	0.0192651992668655	0.201661682113373	-2.58298437655404	0.00979497584967788	0.0806147536553811	-0.0821081594482399	0.526577506229528	0.540047774948938	0.0143641831996114	0.988539434107141	-0.0873790911292784	-0.0518835130248486	0.492353558094212	0.698910048456568	-0.762538558372799	0.445738639238507	0.870278482848949	-0.0464456584996645	9.8776571868765e-21	0.729187538099405	7.18271348927144	6.83412237518237e-13	-0.70864728834798	-0.159113057531297	5.70540954069349e-11	0.232866083470318	-5.77363458213631	7.75795874340592e-09	-0.219606668946606	-0.129088589031995	0.0812322068326776	0.334165817398138	-1.92986857216831	0.0536231243652458	-0.637344986324376	0.0890160380329878	1.48882918607022e-08	0.506377153211365	-3.72408768180273	0.00019602279426685	-0.301989477449546	0.0578488740498641	0.0152992599584788	0.666224871747133	-1.42906307539617	0.152986105143247	0.137029841116693	-0.0282769026866682	0.280259832509369	0.833117748927768	0.618112543474332	0.536501154396475	0.759548658576372	0.302095118115938	3.45044170315978e-13	0.0211811173477208	7.19076142121603	6.44309832333458e-13	0.0880133006614415	0.172908972623669	0.489205591028611	0.194297249523115	1.4155422164008	0.156909579727504	-0.346706049238461	-0.239779548987959	0.00500666372287527	0.0698469143309015	-3.30781693184624	0.000940262524958876	0.918697528296324	-0.111742481690912	1.06167887661384e-26	0.403661431848551	8.20671394547515	2.27324295836617e-16	0.0755106464370151	-0.11742837834502	0.553163226570444	0.380007401034942	-0.203025261167932	0.839115287811266	0.732103715861737	0.404507067785535	6.25870005061733e-12	0.00163631346611644	7.46628662075675	8.24895649279083e-14	0.66983698512503	-0.0401109009704329	1.42402784963858e-09	0.764981230072807	4.30001919352497	1.70783317505028e-05	-0.580348564763359	0.109429572561628	4.99694225171708e-07	0.413523504154558	-3.10998673818087	0.00187095743960899	0.897123267666213	0.251111494701574	1.12798743399325e-23	0.0572540269526365	9.47159147377146	2.756120346032e-21	-0.259989810395202	-0.100456016804581	0.038009674931796	0.453075854148985	-2.01493031412625	0.0439119511899423	-0.808875363923994	-0.168411506693514	6.20982518785944e-16	0.206333334114597	-7.15659348515607	8.27064861050888e-13	-0.785036422262126	-0.0900342461386195	1.61936189183032e-14	0.501506669415132	-6.37042442717268	1.88505810816447e-10	0.0980657777775302	0.00424801666944156	0.440751543672094	0.974752926423635	0.570246136751366	0.568510767891067	0.770807210202912	0.233673084393372	9.37702054402302e-14	0.0774979603398201	6.95175569650877	3.60767780689988e-12	0.00870728220268074	0.191294314301918	0.945557477509455	0.150302936329447	1.07334114502065	0.283118080805902	0.848211045148009	0.389077879842978	9.13323576244631e-19	0.00253996970976867	9.13155307732461	6.752354894007e-20	-0.0842073674188753	0.258304818533848	0.508254423076877	0.0502615450475602	0.928537774591663	0.35312868264756	0.0997710110950188	-0.0550210367339261	0.43280726887524	0.68164676238352	0.265917478854939	0.790302763419692	0.879791191678012	0.153064150344546	1.07913742731962e-21	0.25133997798598	8.47115601443033	2.42969551647204e-17	0.763393154714412	0.295200997254579	2.22936558939509e-13	0.0244720929984161	7.20165479857086	5.94861403006422e-13	-0.852875413111731	-0.291576848105774	3.73314677548797e-19	0.0263684267593738	-8.64114873763223	5.5650611720965e-18	0.869984712902738	-0.0433711702161334	1.05471277471455e-20	0.746493173459332	7.19228042728886	6.37179882068916e-13	-0.248810799319219	-0.162919394841688	0.0474173267952026	0.221733699119131	-2.28485760593937	0.0223211785582992	-0.633797735155751	0.134455904218989	1.89211615515622e-08	0.314284134204474	-3.44742252417613	0.000565962705297395	-0.53122095355656	-0.036243661811654	6.29584865031916e-06	0.787080593940153	-3.48711864523077	0.000488254701551662	-0.683531035811387	0.215816081197871	4.84087783870061e-10	0.103723342725928	-3.49281212476645	0.000477962655066087	0.918521730056387	0.573553797919428	1.13218971149866e-26	2.52383702448775e-06	12.2485190434287	1.7109169891521e-34	-0.00496182699515012	-0.119452698928089	0.968960158144104	0.371790361227029	-0.662743176321695	0.507495052181746	-0.17879372601324	0.0967406707533571	0.157485901292721	0.470040111063832	-0.492787672146164	0.622162622256759	-0.339191004692543	0.0308103643326649	0.00610959051820313	0.818409379896682	-1.80332755291778	0.0713367879265406	-0.791579402652192	-0.0777846295191661	6.90270702340331e-15	0.561661793544045	-6.40138174399223	1.53977049530563e-10	-0.543978914211177	-0.0685109968921178	3.38785251973662e-06	0.609346053090489	-3.75825924123674	0.000171099561741457	-0.1652972246723	-0.165513647264114	0.191785654555096	0.214362228182255	-1.81280589289461	0.0698617647582633
Fmo1	71	lightcoral	-0.230179538760519	-0.144011132173197	0.0672801453464201	0.280803961448376	-2.07233710206188	0.0382340146430711	-0.284274706888032	-0.0607667149433783	0.0502058013897646	0.698689433203763	-1.67742101056908	0.0934601836612907	0.160299461609941	0.0271318714427281	0.281773208036023	0.864570178734524	0.888349382723856	0.374352843879948	-0.0887232989285932	0.177558037927743	0.485694024868437	0.182391278519017	0.454320799874691	0.649597947440842	0.210061678645446	0.0978817414706554	0.0957098949208535	0.464793973845479	1.70685225664727	0.0878495166936364	0.257874703386638	0.196502856423874	0.039659894642948	0.139300668445259	2.52244293046989	0.0116542859069284	0.426721820302059	0.138878778473401	0.000437718340830741	0.298482148673012	3.27789984810911	0.00104582494587787	0.217913002041967	0.109157095926996	0.08366609124642	0.414694389736716	1.81297516938135	0.0698356511646866	0.278930155017989	0.443964169694057	0.0256175001949206	0.000481383331938555	4.12016427072841	3.78602370787307e-05	0.251842963173655	0.438977587657513	0.0446944166591201	0.000566544913996345	3.92513433782151	8.66813502692218e-05	0.313066715990701	0.377761605487756	0.0117742889290726	0.0034613573589117	3.9067182950332	9.35581211746275e-05	0.236455950778281	0.355885770307645	0.0620719218172523	0.00658910097253421	3.28271948667601	0.00102810915192746	0.287895022489813	0.401254320193049	0.0221368077821068	0.00197869873439159	3.86567097981845	0.000110784205048587	-0.326282300975494	-0.129745823856131	0.00850720721712602	0.331689782164835	-2.57603205158727	0.00999413816176135	-0.0718371739766601	-0.241596561460274	0.572685949842221	0.0676906733999296	-1.70485370762205	0.0882217119040256	-0.160188375958904	-0.649211809222573	0.206074632058464	3.53810589198116e-08	-4.99491903594498	5.88604557037808e-07	-0.203626954662448	-0.526142246017535	0.106556159457138	2.21727425206978e-05	-4.24426610773564	2.19309977306386e-05	0.291375044638894	-0.547643215885096	0.0194915574007422	8.62231929056291e-06	-1.58361081284837	0.113282311775365	0.065943237322451	0.199773193809143	0.604658893498383	0.13270779302171	1.43919974291075	0.150093938227933	0.283572267437672	0.298348298004593	0.0231653670490178	0.0229198127666855	3.25157571742107	0.00114767201991445	0.344266534623571	0.16243981111312	0.00534370204704201	0.223115534970481	2.86564110434112	0.00416165758788928	0.208281984330096	0.460417309643157	0.0986195445757796	0.000276231857373078	3.81121030549465	0.00013828805251994	0.273247459257705	-0.162207101896976	0.0289141179492404	0.223788201165767	0.695065701398303	0.487014128114098	-0.149686426894287	0.392502480082677	0.237779561976009	0.00230791613019233	1.35494793993035	0.175434144201465	0.0801330465800119	0.642080278386845	0.529059089383987	5.56226737842774e-08	4.47768581839899	7.5456540696617e-06	0.248109766056511	0.0680672835226517	0.0480658493041863	0.611670860341547	1.77159400458133	0.0764619756404859	-0.0382229888994426	0.0140038021476302	0.764278796332476	0.916904919313058	-0.138814327583199	0.889596871829578	0.0908778938417655	0.381388867438045	0.475119633626503	0.00313811921358896	2.63289810760751	0.00846597410409532	-0.00215065175637514	-0.124341404194868	0.986543416806741	0.352393027368638	-0.673349836028359	0.500724754459625	0.0927759743433089	0.00696439556364582	0.465907291395623	0.958620118430109	0.554897239555884	0.578964950136545	0.318081102070095	0.264780639875243	0.0104252609085389	0.0445775691249971	3.26991885023708	0.00107578341188773	-0.0423860146554126	-0.212477586705988	0.739470617294198	0.109310666652981	-1.37785604879799	0.168247737041721	0.0402217105726261	0.351761081970842	0.752336873420666	0.00677417258413396	2.16843963292666	0.0301252529771685	0.364681776656989	-0.191465051121389	0.00304938801891036	0.149932355264988	1.10262099090302	0.270191790679541	0.126143578046342	-0.0836900291919151	0.320596076631929	0.53224224215209	0.262214663934284	0.793155948637919	0.00583404078900666	0.145826928250981	0.963507261260534	0.274718728244411	0.809667168471433	0.418131492385876	0.162374762826892	-0.0391600172599016	0.199869852850356	0.770398573410596	0.704816561052476	0.480924400927422	-0.390546510365556	-0.0416001443573158	0.00142013103184765	0.756519287789024	-2.51664952541305	0.0118476616244925	-0.332667413913849	0.00461503786367384	0.00723455362874047	0.972572426407216	-1.90104932458916	0.0572955522622505	0.147071326874554	-0.529371360883938	0.246170761205412	1.93191860468005e-05	-2.29329067515896	0.0218312757269556	-0.133343508766184	-0.372313307504542	0.293523700700134	0.00400231051789448	-2.81641142546824	0.00485634318765838	-0.0230279408499103	-0.280153634172132	0.85666857697216	0.0331718737739406	-1.65138941422966	0.0986590849693005	-0.314913694823174	0.0393018384976437	0.0112607870924617	0.769589895266868	-1.60696668881422	0.108061675629277	0.122934028934181	-0.337114165522063	0.333161243427754	0.00966114589704542	-1.16848684135364	0.242610443980335	-0.132506727453845	0.176182809479928	0.296590823279016	0.185856943701104	0.199971344628901	0.841502992133033	-0.32450926751749	0.0526258167257812	0.00889354145612456	0.694811647567549	-1.59582182313427	0.110528579515686	0.396697296269524	0.195003670838095	0.00117327850947186	0.142403705960265	3.38216895108623	0.000719158997064521	0.217992069306731	0.251944205184795	0.0835512002998191	0.0564063553594531	2.59601853408739	0.00943109778148768	0.261326682964846	0.448260689377047	0.0369963246477158	0.000417509955175742	4.04281760988021	5.28127020756636e-05	0.261461770527723	0.144974423331747	0.0368951885162242	0.277564708010999	2.26293711029957	0.0236395663493432	-0.0480697112338316	0.0829635293368054	0.706027545563011	0.535820150304052	0.172165864662495	0.863307133184301	0.0364965304229038	0.202695137737789	0.77463833067358	0.127018597605847	1.29091815279219	0.196732060082332	-0.335933372090154	-0.422061440328295	0.00665052390833741	0.000966825259106044	-4.32816389693031	1.50357565753347e-05	0.0146248969385194	0.349401978321618	0.908683461215925	0.00718071728681487	2.01157503781646	0.0442647529505522	0.322570974767576	0.0140399237917769	0.00933329073297749	0.916691340988626	1.93679242047841	0.0527707228139029	-0.0620433053101857	-0.333684369654997	0.626234587390158	0.0104741236752454	-2.18187181162449	0.0291189947628552	-0.298484967012283	-0.152925088787287	0.0165883541961971	0.251776057415225	-2.52966878888428	0.011417024487619	0.164489025323195	0.582498493713811	0.193997465377157	1.610998415486e-06	4.44962235952319	8.60214105726721e-06	-0.289031470958449	-0.580775273509779	0.0205388202613355	1.7583561770847e-06	-5.16807003630827	2.36523682802392e-07	0.258098190899367	-0.426227341293835	0.039482772752296	0.000849755333692629	-0.938823071345888	0.347821591430485	-0.0373672893708148	0.391641796305469	0.769408363483687	0.00236438622447048	1.98114552308043	0.0475749564043954	0.235080001491647	0.0427778220022672	0.0615016634181746	0.749847675110648	1.56031018599766	0.118686597445934	0.272873881207707	0.406413881209558	0.0291427750924234	0.00154751084885879	3.84105398547279	0.000122507165859465	-0.182562921666955	0.529633812549999	0.148771655894264	1.91028903854896e-05	2.09206943211088	0.0364323051233157	-0.162063943493723	0.0135061056422208	0.200743720538824	0.919848262953727	-0.838888635475197	0.401531805674841	0.373306538297845	0.1286755655998	0.0023795931145952	0.335727739131376	2.86869157398731	0.00412173505578685	-0.0963042213928217	0.0545537064405317	0.449043149648977	0.684208112301157	-0.248908193081723	0.803431797558053	0.134844034287814	0.447539676252364	0.288075875045831	0.000427659914471788	3.30387141067834	0.000953595610462266	-0.12411964394241	0.0168625212234833	0.32848399399336	0.900021293994919	-0.605414361704333	0.544903710838034	-0.167216854103743	-0.184051946340473	0.186604833267091	0.166655012967717	-1.92498774873419	0.0542308909529799
Fmo2	39	orangered4	-0.0371965765100167	-0.143845475012049	0.770432903858622	0.281363521980143	-0.973672074133722	0.330219387329593	-0.278207660732643	-0.0290024928572124	0.0555358206485572	0.853529704916113	-1.50170403090946	0.133173562422432	0.635440735744796	0.19955388445343	1.59833034694712e-06	0.205149128576993	4.46445255914224	8.02737319780722e-06	-0.150769614194694	0.433280471098267	0.234362292037833	0.000680377303743994	1.60897932353985	0.107620862839589	-0.182162502300006	-0.186361593472848	0.149679983409151	0.161304849828281	-2.0234783959467	0.0430238487553709	0.51383410856939	0.189660883868259	1.40822098247989e-05	0.153882674508453	4.1779663418998	2.94127167050388e-05	0.452129406633717	0.117528944606738	0.000176432839171003	0.37959664124448	3.33837351308845	0.000842703873498939	0.151748367969336	0.20598465597323	0.231303814649864	0.120836849188192	1.95726435054188	0.0503163965293139	0.49176340589221	0.178231604060188	3.67941751568846e-05	0.18071096187727	3.95088702948316	7.78620735374018e-05	0.560211307526963	0.24242964526971	1.48292451588019e-06	0.0667200331137237	4.83405399511426	1.33780274651503e-06	0.474929299913943	0.213416762120198	7.33117582002897e-05	0.10771596595886	4.02220869355176	5.76549382644474e-05	0.407828270553825	0.334602521675358	0.000907523707302989	0.0109584883113508	4.21627812524696	2.48367415660247e-05	0.567841271972457	0.16209259922816	1.21236147564885e-06	0.228340048615938	4.41601916111924	1.00535176586866e-05	-0.200961497143582	-0.111347573728257	0.111317983378916	0.405335519639967	-1.72599391645691	0.0843485072023449	-0.137225121954783	-0.248388430225127	0.279568450274315	0.0600982232293279	-2.11131318996943	0.0347454010670385	-0.167616109833043	-0.0953005622703578	0.185540089846025	0.476706263624369	-1.44795547840608	0.14762950236737	-0.205838386705029	-0.07854080904593	0.102726309197563	0.55785235023502	-1.57912659155997	0.114307023443086	-0.0854475721698039	0.0293386768142207	0.502005765875063	0.826946242693542	-0.321624662140508	0.747737058095231	0.62279209700906	0.315346962112206	3.90542152671905e-08	0.0158999291660911	5.78950815312913	7.05928304726641e-09	-0.265545281055125	0.0490518704651769	0.0339446783347771	0.714621743038226	-1.25502727954449	0.209468857179519	0.0275539721514069	0.01037795828623	0.828887787273694	0.9383708093808	0.208369832060379	0.834940209871263	0.583543023055319	0.504245166831018	4.17661232186386e-07	5.44368875095111e-05	6.65494701183328	2.83402136654737e-11	0.0273783220557349	-0.213457722597393	0.829962272953	0.107646825977214	-0.994677874287797	0.31989295888577	-0.327895325831949	0.558428605453919	0.0081685371868272	5.23565634333107e-06	1.44089322700583	0.149614849835034	0.206674082359408	0.609787558912038	0.101307149951771	3.75677055733934e-07	4.91699894783476	8.78810237732006e-07	0.511414138249877	0.0775455481556352	1.56973716779218e-05	0.562868766409697	3.5549565114576	0.000378041611929897	0.346883667939773	0.164576464686078	0.00498287314005024	0.217005096610876	2.8938055542233	0.00380603776167164	-0.258251043743552	-0.223775812954893	0.0393620089816458	0.0912932059559209	-2.67568147637824	0.00745774854680231	0.606134693279427	-0.105312756233757	1.11029182000517e-07	0.431416438708721	3.35362342137858	0.000797608334081304	0.0585084288504435	-0.0534735438985566	0.646064737272496	0.690141782110146	0.0429080720561421	0.96577481410808	0.66526482203862	0.284806732906161	2.01627084173308e-09	0.0302423197697113	6.01636946084597	1.78372211487682e-09	-0.122299672676221	-0.135602041980175	0.335680911615843	0.310138777946852	-1.40634726417591	0.159621031686914	0.409976873112355	0.47316550667806	0.000767168174611495	0.000176129258260365	5.145805173406	2.66375772251197e-07	0.121682367437932	-0.242350241850603	0.338144311221514	0.0668120639466222	-0.627554624088892	0.530295741884145	-0.18804383543253	0.061081435226897	0.136747993621392	0.648762787211209	-0.735977566226233	0.461744350477732	-0.242057419437437	0.0415478999173019	0.0539725412271315	0.756815669075401	-1.15502889257099	0.248078594984667	0.0172878522222729	-0.102873766993345	0.89214772861412	0.442219675708855	-0.45002512743278	0.652692322444247	-0.205537729114705	-0.438122587993933	0.103240635420485	0.000582446613377392	-3.64742577938108	0.000264880790286947	0.0634797585476053	-0.240058623763886	0.618249999541269	0.0695122173633318	-0.941635792722416	0.346379138060877	0.686296345722913	0.117190312480191	3.86559664466395e-10	0.380980832528105	5.30502280428704	1.12658911400084e-07	-0.0665459793009175	-0.346863467705022	0.60135356173168	0.00764182034053341	-2.28591692297964	0.0222591192167935	0.0887558049657706	-0.360462277912791	0.485533573119688	0.00544343861408395	-1.50162843766717	0.133193094825837	-0.282334995305692	-0.446959834103898	0.0237986581295037	0.000435984557888929	-4.16051810022167	3.17526449385429e-05	-0.340224373812923	0.00290790379183773	0.00594627119319486	0.982716076045053	-1.95752921334479	0.0502852806106702	0.0955395192926075	-0.115301497531139	0.452669280744521	0.388756708767579	-0.0792747375643859	0.936814099553142	-0.288164873884412	-0.182054633194696	0.0209380109835215	0.171385346115692	-2.62539965320918	0.0086547315393057	0.262138617307187	0.342501261258355	0.0363919053502425	0.00849464675954188	3.38306858242734	0.000716807295356194	0.370758733640836	0.242384601575808	0.002562261933269	0.0667722275700841	3.47616477024152	0.000508639680673942	-0.0307591234273585	0.211439774696583	0.809337995498363	0.111093904743977	0.964655725067091	0.334717278246896	-0.223496698654718	0.0374886502500177	0.0758542034834206	0.779946948259557	-1.06727586854687	0.285847281682375	-0.269584858028254	-0.212447112563077	0.0312221885028638	0.109362713654395	-2.68057001150049	0.00734968882922698	-0.0307795966919696	-0.0367041630678598	0.809213477836764	0.784439912406485	-0.365735154378342	0.714562711422325	-0.236236035549832	-0.534493513365988	0.0601986787786394	1.54817099808016e-05	-4.49655851618646	6.90621790489759e-06	-0.081136872529493	0.164283916236249	0.523894301520319	0.217834738203959	0.424512319518794	0.671192222711954	0.101672923503608	-0.0219245225047423	0.42404286757142	0.870237364515247	0.452021439337834	0.651253537534442	-0.0970186209154893	-0.18641947094729	0.445670125769377	0.161172420578475	-1.5399917306481	0.123562369132943	-0.304625032984809	-0.0675996260648653	0.0143873740804723	0.614125247214764	-2.10992354926579	0.0348649414778951	0.214694182472571	0.598616256920585	0.0884501729302882	6.93008277983176e-07	4.87062232926983	1.11247300529712e-06	-0.163627854597878	-0.267209950747626	0.196374281548436	0.0425862902973254	-2.36841934738787	0.0178642748610232	0.0859032458969757	0.0119468713592998	0.499719900257092	0.929076209121392	0.542690667009652	0.587342801216208	0.232958976777279	-0.0268237758472462	0.0639514873677789	0.841580143663629	1.17934728094396	0.238259918387171	-0.12922583632076	-0.0162663241702057	0.308817610673721	0.903539060723484	-0.809625557071239	0.418155414880258	-0.070045733908051	0.199559969699075	0.582320888805154	0.133130347362902	0.679696769585846	0.49669648189761	-0.257112969872431	-0.153769376992839	0.040268544894392	0.249136370991338	-2.28457970888679	0.0223374838503337	-0.389598539716669	0.137143985218253	0.00146207410169649	0.304617547764066	-1.55987028311295	0.11879053828425	0.0395094326763013	0.164329444732914	0.756586111209315	0.217705477859513	1.09759994145955	0.272379218437223	-0.133767291220867	0.18455861569406	0.291978324342526	0.165470374695851	0.238637481048811	0.811386698966683	-0.0375843155255064	0.16653641400814	0.768106438980663	0.211503871152143	0.680153723681604	0.496407130340011	-0.284997064769603	-0.0770525897852032	0.0224538320079925	0.565361242579206	-2.04051528039173	0.0412990306816617	-0.320964476279999	-0.211438402491906	0.00971198679939591	0.111096277257066	-2.98847932435462	0.0028036946922684
Prrx1	26	darkorange	-0.166758883355931	0.0449710461144829	0.187831573802504	0.737471674322581	-0.699102160236771	0.484488188601976	0.158282142233595	-0.0465333428712852	0.282600530067386	0.766994498930938	0.554689835432424	0.579106829889512	0.269646798953381	-0.136705853114337	0.0668111500126201	0.387982724953674	0.696254534719106	0.486269440500717	0.154680068589482	-0.0957479008643476	0.222308537558275	0.474630190791334	0.359983896955242	0.718859175797349	0.190759490409136	0.281435821636035	0.131068671541359	0.0323419703930133	2.60579375722324	0.00916616360046768	0.1581221741329	0.0264917228486299	0.212062642453184	0.84351641771578	1.02805023847267	0.30392619639423	0.180262535689975	-0.0312785321542941	0.154046264996908	0.815698000482722	0.849183042911714	0.395779447380175	0.119394466912644	-0.144164516706739	0.347372783495768	0.280286511585617	-0.100252387251795	0.920143956451507	0.0690053508721375	0.191810938870714	0.587950076235598	0.149183691187773	1.41251478246236	0.157798441187309	0.123661457416865	0.164204326638659	0.330286590869753	0.218060830626349	1.56888579217647	0.116674553020087	0.0335884704890838	0.121363384115384	0.792175951325425	0.364133773354655	0.832458867984256	0.405149985887049	0.235793535862331	0.12673292906071	0.0628286786315457	0.347520304238054	1.99537042587621	0.0460024939928171	0.0938014068354679	0.125324748450339	0.464638059320209	0.352947066333112	1.18024470750592	0.237902902365856	-0.239242876704449	0.149132133144018	0.056913936505333	0.263868495834791	-0.563309693886226	0.573224018269589	-0.611945129170226	-0.415497864983578	7.7647907802523e-08	0.00118094399882156	-6.30449176093369	2.89141103156522e-10	-0.591811588434174	-0.722858902516802	2.60209177598348e-07	1.48207878473079e-10	-8.62293564157775	6.52591362859659e-18	-0.519164797839027	-0.432528789884884	1.10539693777125e-05	0.000696848228572987	-5.65253708435404	1.58096674112284e-08	0.517583660452556	-0.646930075602633	1.188207555713e-05	4.09441929941356e-08	-0.883946830369211	0.37672491554572	0.557511378502791	0.209251314740036	1.70654257847705e-06	0.114927404486059	4.62717329443699	3.70690331746724e-06	-0.0442855359174364	0.201487392106323	0.728236616768426	0.129347334833691	0.834228056285452	0.404152483962578	0.221446745572441	-0.139510031557552	0.0786518243284205	0.296269676346921	0.510668450031235	0.609583236411321	0.62194284716038	0.210041637782215	4.1252199864085e-08	0.113531495585011	5.18249121974301	2.18941676205599e-07	0.612606260269111	0.0490067750991585	7.4517737035066e-08	0.714872934937145	4.22980369255158	2.33895327456403e-05	-0.220213765127488	0.315136199685575	0.0803735554574214	0.0159741536832708	0.479772674869969	0.631389044806841	0.520083405554845	0.53686057084034	1.05978673209645e-05	1.3958714989172e-05	6.38305681796231	1.73587462026927e-10	0.452220354151033	-0.194505836954769	0.000175837174737727	0.143445465230194	1.67170746827272	0.0945820207550609	0.635431560986801	0.254672289162637	1.69497784297356e-08	0.0537001992930019	5.5563839117889	2.75420747322291e-08	0.464790753606829	0.542597554865431	0.000109167862862024	1.08249583660924e-05	6.01917250385157	1.75310963303379e-09	0.492516575168305	0.0756286484911004	3.56462878976624e-05	0.572589749471924	3.40408135405223	0.000663869779052762	-0.198359043464393	-0.24564049907721	0.116123700083906	0.0630828447790427	-2.44619294917892	0.0144373713436828	0.482747445330413	0.0421597878787042	5.34653888188955e-05	0.753346639043805	3.15498509806714	0.00160506303292709	-0.549434394631511	-0.42547758282204	2.57888806531208e-06	0.000869831113054323	-5.84274377313677	5.13479657956902e-09	0.657333508305763	0.36581668940096	3.63429902184584e-09	0.00474389550250849	6.41771679272257	1.38333288311702e-10	0.733032642371068	0.0549766655653221	5.70712780528948e-12	0.68188979969639	5.49845922489267	3.83124105443571e-08	0.509226930729327	0.112538062464722	1.73037275787052e-05	0.400301074975876	3.72536116495284	0.000195035774719194	0.193687249598958	0.319596345907554	0.125147611882729	0.0144651359375922	2.844734527909	0.00444484508482598	-0.321864945927545	-0.269283657611978	0.00949810846958803	0.0409449320707264	-3.31904673491071	0.000903253110162927	-0.448342365307634	0.303873880332163	0.000202942509044673	0.0203956407344336	-1.02675619598491	0.304535280446352	0.147027770236137	0.421960687374095	0.246312216302616	0.000969828296871321	3.20616566957332	0.00134516518440241	0.609021235898813	-0.54597086868301	9.30405595593382e-08	9.3014060989679e-06	0.696740070005655	0.485965477385618	-0.463099459095162	-0.12895851343999	0.000116524591755217	0.334657228911753	-3.47704580445239	0.000506971200225723	0.0258935360871946	-0.0406716617549688	0.839057205231197	0.761791699821035	-0.071131649684788	0.943292979154405	-0.570951286462024	0.107906591494895	8.37662325600958e-07	0.420092456105722	-3.03988670573991	0.0023666715780431	-0.526692541239339	-0.509009064949593	7.79786872319097e-06	4.50081831770713e-05	-6.23084674233159	4.63920787667356e-10	0.469095538763792	0.505394195897918	9.23282940112443e-05	5.20094556248418e-05	5.77834210854731	7.54402929607237e-09	-0.569522464185867	0.160128008690935	9.0484868922096e-07	0.229860652398572	-2.74664452183414	0.00602083528669202	0.737493849248155	0.00117077328860423	3.64467962103306e-12	0.993040744023074	5.26752236000494	1.38277322979229e-07	0.596706596361331	-0.050531082856412	1.95405230221025e-07	0.706398993473755	3.56310342478604	0.00036649619961175	0.395532842680696	0.305706011186588	0.00121680827160202	0.0196125773268881	4.00029666990417	6.32631239634826e-05	-0.344419453722559	-0.13450860488793	0.00532200250582371	0.314092752266421	-2.71546646058701	0.0066182479652073	-0.559525184575441	0.0101324979558711	1.53699052409993e-06	0.939825743536918	-3.46599809403478	0.0005282670244983	0.105461955352028	-0.0609699485220225	0.406887412938201	0.649361981810874	0.26635560156592	0.789965355263288	-0.61134058354743	-0.213637609655526	8.06184682322608e-08	0.107343587054202	-5.107159308523	3.27038016295279e-07	0.0351353853014563	0.0972756242055659	0.782833604468611	0.467576678335833	0.712073172193567	0.476419466097347	0.0576974257344275	-0.23979321088647	0.650649824830028	0.0698304995869775	-0.972458955913773	0.330822274316336	-0.597141939207767	-0.348261888214495	1.904466730964e-07	0.00738471191236915	-5.75775503869791	8.52399278314896e-09	-0.609125063605035	-0.180439186455174	9.24478562934201e-08	0.175282236960983	-4.90471920408859	9.35610847682499e-07	0.398200833063006	0.253606606560115	0.00111915072837206	0.0547444863963906	3.71875612503768	0.000200206226108532	-0.568397117058927	-0.472743428051584	9.61292154638585e-07	0.000178823913680021	-6.30975531966163	2.79476955343464e-10	-0.112709002432779	-0.516311259865329	0.375223821062074	3.34399770100274e-05	-3.65323513803252	0.000258956889158104	0.340799214081401	0.333927953862313	0.00585709173363796	0.0104144936785769	3.81397237808854	0.00013675075933615	0.646577252045305	0.297124723621601	7.86236221049392e-09	0.0235131079360577	5.90492784528365	3.52801128133479e-09	0.633110140213488	0.152204745847424	1.98140834054488e-08	0.254043176560749	4.96853578831319	6.7460350955413e-07	-0.588307166012351	0.578549674444891	3.18505780968835e-07	1.96734033049005e-06	-0.264775891163761	0.791182110298969	-0.499939753354245	-0.0579226495808536	2.59780104903084e-05	0.665824327162868	-3.36480125446818	0.000765988128652485	0.644608290034134	-0.107223616356563	9.02558337153355e-09	0.423057539321532	3.69544677467779	0.000219500461736911	-0.0586753305801216	0.202634257733887	0.645122759710321	0.127135219490822	0.760221731566289	0.447122057149812	0.364854822972128	0.428602854940825	0.00303445044322599	0.000788877474468648	4.55401108791603	5.26325799471558e-06	-0.0361096029109234	-0.125084988207281	0.776965521866204	0.349498258169455	-0.866509548532849	0.386210792343345	-0.340658601023417	0.0641484803704683	0.00587879678452962	0.632366531439151	-1.63574244622182	0.101893501918193
Gorab	2	blue	-0.066621259059698	-0.2469340145987	0.600941300176835	0.0616633969070889	-1.70570810947512	0.0880624390405405	0.288560510456226	0.220952288296756	0.0466965925920541	0.154488815165398	2.44151754754904	0.0146256775296838	-0.0612108258334417	-0.575717510878844	0.682742214464131	6.63393460350637e-05	-3.22458182961297	0.00126156796520731	0.130717992139848	-0.012868035984872	0.303217113124669	0.923623322055091	0.663900391829115	0.50675406546774	0.0934222164171985	0.297138090586847	0.462792988148614	0.0235065570925819	2.14287199831866	0.0321233780038786	-0.190681481793865	-0.192249677010341	0.131229283746518	0.148238053269787	-2.10493314507306	0.0352971280111654	-0.0195524312435307	0.00416858058202363	0.878121356400861	0.975224886797439	-0.0868190229463806	0.930815366592741	0.0602843078684038	-0.238678386393231	0.636070506546518	0.0711801247070543	-0.951748278764364	0.341224658253827	-0.225925014774153	-0.0217480033238753	0.0726433375187293	0.871273209357227	-1.39507724756728	0.162992546450999	-0.113557869802524	-0.215838703753015	0.371614797353546	0.103686249552816	-1.79536196576487	0.0725960481684213	-0.0465778397180894	-0.0508128618837345	0.714755305569432	0.704836360019204	-0.528630381422095	0.597061880337268	-0.0702169630771452	-0.11657111704507	0.584485177531564	0.387838486504525	-1.00252092218946	0.31609206685974	-0.169201757650746	-0.126250405912522	0.184943975295953	0.349373981024613	-1.60913545467633	0.107586726172738	0.492166633292328	0.362899971031392	3.61754373875679e-05	0.00511445534505543	5.01249877959693	5.37277163336415e-07	-0.180333153524439	-0.0970731927174481	0.153882308010003	0.468508045082388	-1.53043956799004	0.125907961189571	0.00190458843336368	0.192559741534025	0.988082910977841	0.147572444600689	1.0424162366781	0.29721874192952	0.191849559958574	0.267237608039676	0.128839852822914	0.0425640484211286	2.53084721997259	0.0113787399758459	-0.235213145403366	0.156956009130585	0.0613504439896278	0.239343221085685	-0.497141840709507	0.619089030987283	-0.0555978414611633	-0.110554559532442	0.662579758797261	0.408709419475423	-0.897275954375334	0.369571684090993	0.0700928972025245	0.318402495359778	0.582066285759841	0.014856552534416	2.13640108254054	0.0326467359016875	-0.389928135338216	-0.338627811249235	0.0014473664973909	0.00932013437539504	-4.15780951952506	3.21313763050878e-05	-0.327257601524453	-0.393636561911271	0.00830100008031366	0.00223534409246659	-4.0934431090553	4.25014393202048e-05	-0.172421367941846	-0.521793805855905	0.173067592897092	2.66336980595504e-05	-4.03241804220485	5.52058706779904e-05	0.036291954319344	-0.137806807351918	0.775868517274542	0.302263815985608	-0.531720612256389	0.59491951369761	-0.0886720111489679	-0.193302136969932	0.485947241338122	0.145987794970293	-1.53089714673382	0.125794814531482	-0.438741268700079	-0.477208967160889	0.000287315981045384	0.000152133622097314	-5.36880069612554	7.92619515230369e-08	0.183572853769865	0.154460845717549	0.146498929497979	0.246988547091222	1.85773403917322	0.0632067921504235	-0.0376414970214638	0.0452449916036763	0.767763517285872	0.73593041413211	0.0298995086986755	0.97614719767718	-0.0494470486183325	-0.50691625091503	0.698003156301684	4.89474746019909e-05	-3.23121304327273	0.00123266026226167	-0.47854540207604	-0.475688060533414	6.34123248338401e-05	0.000160784051061025	-5.63914377159901	1.70897805037236e-08	-0.415533486238463	-0.368257038799571	0.000638870509955777	0.00445223443311692	-4.50718119746375	6.56945297659094e-06	-0.0653590003134943	-0.463376798064635	0.607870312954929	0.000249218852978987	-3.0186559306954	0.00253898704438426	-0.0162430789851296	-0.181476305493264	0.898630235657504	0.172773109111317	-1.06148314352986	0.288470389460224	-0.0941790051148297	-0.457234410692268	0.459160393589567	0.000308240903055276	-3.13891714324789	0.00169573388389067	0.0587792257299468	0.232543117088237	0.644536665631636	0.0789839541274693	1.58107810065056	0.113860181285317	0.523343227662371	0.445851192062762	9.11691687317387e-06	0.00045231183978886	5.771827123413	7.84165464187131e-09	-0.482615842392721	-0.236464932978183	5.37536756324893e-05	0.073921382607656	-4.20620034438698	2.59700032039508e-05	0.316193192963307	0.380421898146006	0.0109165352331312	0.00322156070776802	3.94247782427629	8.06441087440831e-05	0.502755260035749	0.457443144942658	2.29958545311256e-05	0.000306042531342903	5.69328773868125	1.24616112527579e-08	-0.17084475443251	0.119847947909666	0.177090531605218	0.370198585802227	-0.323405112041151	0.746388458538877	0.1025730400088	-0.375458145238965	0.419930512562798	0.0036816162945744	-1.51576547944252	0.129578663813953	0.202550793056409	-0.395347798978897	0.108459393829755	0.00212968611493605	-1.0689288307837	0.285101739585165	0.0806452337640499	0.191190483477459	0.526420678893415	0.150528631185071	1.47428043051415	0.140406101940827	0.0796980376044046	0.344536599453549	0.531305077579277	0.00808694628742485	2.34555538894687	0.0189987554816969	0.370124989793803	0.444188556846971	0.00260959846837672	0.000477839793467228	4.68981319900815	2.73454575645873e-06	0.174193479771589	0.116404878914263	0.16862583991011	0.384202953922943	1.59862215139875	0.109904584711024	-0.244312605045518	-0.305730745996029	0.0517060851517956	0.0196021828183706	-3.05956261854214	0.00221660444471462	-0.240268592086689	-0.690193337159605	0.0558272779544517	2.05026968147823e-09	-5.85334489713796	4.81783559108301e-09	0.0714005951079508	0.277677891918379	0.575027195807467	0.0348245098266106	1.90716641012123	0.0564990416940516	-0.198618382016406	0.0453470064999665	0.115637785751987	0.735356726119032	-0.880637861282554	0.378513859258747	0.0578663465836124	0.424652106108994	0.64969374254309	0.000892428226758562	2.72147049691197	0.00649921862093842	-0.118608033194605	-0.15704272848711	0.350580697539058	0.239080461237866	-1.50143104135015	0.133244110164188	0.108447960615654	0.3865320337221	0.393657056387098	0.00272569935893469	2.76362939394889	0.00571624230761443	-0.277808162380116	-0.065314020931535	0.0262419846796721	0.626180883872103	-1.93461500830988	0.05303755691659	-0.243079834749321	-0.530792386614643	0.0529351907237688	1.81746070920877e-05	-4.50964365898671	6.49366086296763e-06	0.0665124431345745	0.276605505696113	0.601537259050146	0.0355612962154293	1.87367360145286	0.0609754266064787	0.164998231344333	0.444499384993206	0.192601795442819	0.000472970263829347	3.45555486792412	0.000549161408831982	-0.277541864597619	-0.49388344138926	0.026392071950729	8.15421819163694e-05	-4.45058126496788	8.5638179112129e-06	0.0460686875177024	0.137473100961701	0.717742367845781	0.303447357212917	0.988755825417143	0.322782622070167	-0.0812210068381525	0.0828452556979549	0.5234625702777	0.536403744531428	-0.013834845064646	0.988961742848751	-0.186581514390305	-0.0625917326778182	0.139881913625219	0.640667488841949	-1.38279295149768	0.166728360843739	-0.116680834376304	0.171106906564254	0.358519029070632	0.199058264964942	0.261783361859292	0.793488467176415	-0.170005988106541	-0.100920537524065	0.179258245803233	0.450978776857314	-1.49167930752335	0.1357832362519	0.180724975102398	0.127598125644148	0.152974946253317	0.339823751027852	1.69629527431671	0.0898299749933309	0.114650011240709	-0.292969736388799	0.367002494897825	0.0256254787973051	-0.955874225363506	0.339135782293861	-0.108134289008448	-0.00662284157708544	0.395034799690775	0.960647863737583	-0.639474797621534	0.522514103710145	-0.00162561598783697	-0.105346561014888	0.989828352998852	0.431267757933523	-0.56856864298901	0.569648909826769	-0.016039192169389	-0.154923176876262	0.899896076101526	0.245559524093757	-0.91574113245268	0.359802685741751	0.0572606263670466	0.39241480339193	0.653124682339306	0.00231361317595194	2.51329066295676	0.0119610741119845	0.190503128178233	-0.476081458782789	0.131597055830863	0.000158504391718743	-1.66670106354864	0.0955738613349825
Mettl11b	41	lightsteelblue1	-0.460818529552789	0.0272405333426691	0.000127168950299136	0.839151258979286	-2.63051634751043	0.0085255269218519	0.384469458965285	0.254997753815369	0.00697498869632075	0.098888202931512	3.12432104379541	0.00178215891643763	-0.137003592583101	0.212308575595047	0.358462960322707	0.177067141512764	0.310159813732097	0.756439428581295	0.0604066904475444	-0.21260961086458	0.635384114486281	0.109085401723336	-0.805710682932562	0.420409688293791	0.324520240072838	0.118932519185781	0.00889110436024734	0.373891549124427	2.50694171868853	0.0121780789667401	-0.162077658728194	-0.236664165565993	0.200705102925431	0.0736712548337065	-2.18694722704882	0.028746376720801	-0.0620659957653012	-0.194214318849611	0.626108125408553	0.144058125800786	-1.38692087973113	0.165465890232885	0.0393454548479386	-0.112391083636196	0.757565376841374	0.400920645982223	-0.378061605744808	0.705384829409384	-0.131589919699954	-0.213549326178787	0.299975198187314	0.107492325777202	-1.88459494886773	0.0594845447917112	-0.130663576856922	-0.139097381425212	0.303420184995585	0.29771475776964	-1.47252414853231	0.140879390842434	-0.160451976590363	-0.237356509065491	0.205319403960581	0.0728072790695478	-2.18153571145191	0.0291438160654909	-0.0139080758552346	-0.254223653639309	0.91384773100229	0.0563516037050345	-1.43986332619737	0.149906070616622	-0.17575313126808	-0.187490949435822	0.168260721055341	0.162538358375564	-1.97579276096567	0.0481782536641952	-0.23140927260723	-0.0153202809467742	0.0657906529930833	0.909124795737235	-1.39327302146841	0.163537245613715	-0.0788792610935968	0.08002704436494	0.535545244111641	0.550400910260725	-0.0157246029394738	0.987454099115105	-0.156146577945519	-0.0257462105694333	0.21790178570859	0.847867000746988	-1.01282453631621	0.311143978704911	-0.195325137880943	-0.0361257017287003	0.121925124049723	0.787757404625336	-1.29292267274543	0.196037804984454	0.41577599465558	-0.0827324478064665	0.000633742856660597	0.53696065906055	2.02536747355284	0.0428296447950757	0.0604125729158354	-0.052052628831514	0.635351129903991	0.697975571374251	0.0610872844582421	0.951289695770856	-0.0165759754363483	-0.312943049803935	0.896563975215333	0.0167642688136749	-1.80571276978035	0.0709632169554797	0.239611030414675	0.0228600787069002	0.0565219506626757	0.864751016301692	1.481531994001	0.138464865802509	0.147398969513471	-0.130575727327778	0.245108485318241	0.3285797723538	0.131795612135727	0.895145957285732	0.333838519555037	0.727794118907532	0.00702016544205517	9.64683254038523e-11	6.82226485276179	8.9616246500242e-12	-0.208132737810841	-0.426065802424498	0.0988666470908364	0.000854045079754746	-3.58407315557777	0.00033827727196952	0.0620496715990085	-0.320635239641209	0.626199104714446	0.0141317550124013	-1.41273487918635	0.15773369199042	0.208947760650916	0.144391288816136	0.0975230953704489	0.279522640660052	1.9501844777591	0.0511541352021206	0.0508735310025603	-0.019399918713041	0.689727036896719	0.885071946152858	0.180828974058741	0.856501819991253	0.326915629862622	0.0834186362626853	0.00837280080530915	0.53357743519597	2.33197521397331	0.0197019951190338	-0.0648202942325731	0.635990957458306	0.610838015734487	8.11040117127804e-08	3.61469108696165	0.000300705957153119	0.0426675697898395	0.165377785839606	0.737801972785832	0.214743953381945	1.12091572498882	0.262323736697433	0.256558122508972	0.0271803862518698	0.0407167336381295	0.839501707934299	1.60495609568917	0.108503467089481	-0.096859849786804	0.330192256822396	0.44641854105472	0.0113620455423704	1.27422944660137	0.202582112204368	0.0538966114586209	-0.116684825261922	0.672308032863037	0.383052660894318	-0.319888681647892	0.749052718163339	0.868744145627869	0.736794200942862	1.3888218897704e-20	4.30218335660395e-11	12.3858010765052	3.11954266119653e-35	0.250665991883949	-0.0968499844321171	0.0457356589983307	0.469536160908644	0.911940974823205	0.361799790198282	-0.0734338047061863	-0.215538808969918	0.564161499861457	0.104178807264046	-1.56829464014941	0.116812386219863	0.101477087502966	0.0605135047866245	0.424940615224083	0.651817475779992	0.887551050211133	0.374782294189726	-0.196422762017081	0.125030433754255	0.119801261802361	0.349710137797064	-0.442956266782777	0.657797367734122	-0.112434624243282	0.100596453167386	0.376394863173179	0.45244129041543	-0.0945546321120084	0.924668586641295	0.134716157671059	-0.0176912640964781	0.288537535073385	0.895134614052219	0.661032263308326	0.508591623201169	-0.177717314655566	0.777032527844666	0.160042441297902	7.46301296964292e-13	4.49161058335248	7.06865822889842e-06	-0.0440071702255155	0.772661479498552	0.729879413200598	1.2060496654131e-12	5.18865664643186	2.11816538528217e-07	-0.15986061705661	0.0579187249136876	0.207016419271032	0.665845632762924	-0.590946196645408	0.554556471425206	-0.0811962656203922	-0.244840599075784	0.523589510185055	0.0639736886392984	-1.77551535523708	0.0758128324342296	-0.0123219566771438	-0.0513813446729776	0.923015117615608	0.701687474115648	-0.34073338575073	0.733304302851074	-0.205045084541557	-0.0732460927528351	0.104087702891167	0.58477911828604	-1.54633565444001	0.122023525349653	0.790810943557263	-0.0306996798679856	7.64175657977311e-15	0.819050715766519	5.81501272592669	6.06292734581138e-09	0.178964023449372	0.25326459565082	0.157084216621609	0.0550831018580304	2.37723660898812	0.0174428953141803	0.129590367330864	-0.400585009933155	0.307443300143228	0.00183344413219261	-1.51981681059654	0.128557022907899	0.0816141418848356	-0.228995363407082	0.521447579268671	0.0837964711843245	-0.778181301416412	0.436462138522105	-0.0180764660483461	-0.190096354281831	0.887259243440334	0.152922216048614	-1.11893806736908	0.263166561377925	0.114352949164542	-0.0951355251789524	0.368253579444304	0.477473411317352	0.134550571618277	0.89296722424007	-0.209516441943753	0.0592478633443311	0.0965940962515879	0.658645318549478	-0.870193740375901	0.384194536173052	-0.0284658448795567	-0.190765972891957	0.823314745340961	0.151453995860957	-1.18049216342856	0.237804525438108	0.148934965922275	0.311033822667678	0.240170366386702	0.0174790387126498	2.53767007349032	0.0111593131546376	-0.143197580896206	0.0142265294726394	0.25896896216743	0.915588081375731	-0.727523262132717	0.466905470432448	-0.258348530366654	-0.296706871024598	0.0392851480471287	0.0237186664511909	-3.09046726156637	0.00199841834229654	0.0565695431682107	-0.203206071568138	0.657047892275644	0.12604304161579	-0.775141018549685	0.438256335893661	-0.181643033682634	0.118324717484907	0.150864509412573	0.376355707895814	-0.393631599003317	0.693853048250303	0.0572011742669774	0.0353693777145532	0.653461820272793	0.792100593466856	0.50606595645425	0.612810348427837	0.0659900171251256	-0.0225787076157512	0.604402076812542	0.866400395854442	0.248455991878021	0.80378161606539	0.626077367106428	-0.134677250073426	3.15504532708507e-08	0.313480820302837	3.37496310180925	0.000738255884432813	0.492666209753455	-0.182453123807952	3.54222196939736e-05	0.170433858639057	2.02784320429216	0.0425762532958072	-0.167734486924501	0.0465479013193707	0.185225243415891	0.728614280523324	-0.696328959308805	0.486222841274197	-0.233729798355095	-0.125510863671503	0.0630522368614247	0.347846961252257	-1.99352011373465	0.0462045232923413	0.890188499505576	-0.145192808020747	7.66464612349647e-23	0.276833804139487	7.14824426598291	8.78948089120148e-13	-0.0636219826971853	-0.170972265180658	0.617461807848314	0.199417285160556	-1.26838467603955	0.204660611296241	0.0876888517874097	-0.22749731264114	0.490814705261663	0.0858966630288607	-0.735751919113746	0.461881686757682	-0.0768658224130816	-0.257191763509873	0.546042389855404	0.0512955650402721	-1.82100526852681	0.0686060560038473	-0.269927612033643	0.664582453788028	0.0309998502595462	1.28025054296067e-08	2.69729258481716	0.00699058187795474
Kifap3	30	steelblue	0.165401571336882	0.117082611644383	0.191501411811007	0.381421701206814	1.55185305784779	0.120697387144975	-0.222613799548884	0.233033826812682	0.128306532776239	0.132615568652944	-0.0109458072757372	0.991266683760298	0.586095827860264	-0.0561692954469639	1.501089184987e-05	0.723854398225472	2.93468278113372	0.00333888838499115	-0.0923834348457303	-0.128996609129188	0.467804506596936	0.334513260623327	-1.20225032074867	0.229266558317473	-0.260363945896914	0.12667188723033	0.0377237865848722	0.343369756673905	-0.809897787589472	0.417998923510337	0.225636791193888	-0.474271796813684	0.0730186702325341	0.00016924170221295	-1.44983850700062	0.147103558612978	0.0637971558500932	-0.421048696136109	0.61649160656427	0.000997395701684574	-2.02001421730563	0.0433819128358277	0.2683753682364	-0.135019783189229	0.0320174560696024	0.312240284499665	0.812913033729824	0.416267921196054	0.0462719616777001	-0.52649305797637	0.716549303865613	2.18448433262866e-05	-2.83919964151	0.00452268509324629	0.173038370788838	-0.528815657210027	0.171511511828622	1.97846672683939e-05	-2.14081801782017	0.0322887163827116	0.0549874893102807	-0.537066775120745	0.666063702641301	1.38328461497508e-05	-2.86856302696705	0.00412341035554878	0.129100880910223	-0.528267964928387	0.313255477475898	2.40518326073281e-05	-2.36514840951104	0.0180228470230057	0.12387057842695	-0.529220966945388	0.333426267461917	2.3106825534712e-05	-2.40144036616317	0.0163306706019124	0.23946244399092	0.333957678335272	0.0566798910620158	0.0104072372115901	3.19728171905774	0.00138729363829642	-0.566442270516174	-0.309034409600218	1.06727147909341e-06	0.0182552741816895	-5.26651659835071	1.39036681202724e-07	-0.349771803631707	0.266452808178874	0.00460978126098463	0.0431989047291345	-0.588456392925417	0.556225995416093	-0.150553133005472	0.414575857392108	0.235042524382918	0.00121421290752484	1.48954466560225	0.136344000748513	0.0426888061253765	0.241975723188076	0.737676163802136	0.0672475135464305	1.54414774139336	0.122552545431689	0.798369053935519	0.424119675658837	2.75755847130556e-15	0.000907282701531744	8.48716877834356	2.11732150845985e-17	-0.32923464073586	-0.478099385462739	0.00789633958634266	0.000147269112791142	-4.65832633544853	3.18790575985941e-06	-0.294002618829802	-0.473207653837342	0.0183718320744039	0.000175862229858356	-4.40757626569475	1.04533797923777e-05	0.48259237795769	0.00599910431716151	5.38052269932827e-05	0.964351511167101	2.96238319683346	0.0030526760647703	0.236847578072522	0.631915736664493	0.0595184822129463	1.03913806862845e-07	5.28428232329585	1.26198504188368e-07	-0.355482319995018	-0.170686888517989	0.00394400076794685	0.20017976087308	-2.98168477814595	0.00286666995404271	0.312193455073631	-0.236640893162777	0.012024047197843	0.0737004375386593	0.521864780789679	0.601764481518975	0.227804119778291	-0.203262976865342	0.0702339283368407	0.125934741367313	0.200251978112367	0.841283517689723	0.819211946272655	0.469602551032675	1.30609401178485e-16	0.000200090940524794	9.12385970606022	7.24953910222029e-20	0.00596737261944406	-0.291612566637767	0.962673839248876	0.0263491512250151	-1.5559600276646	0.119717597760794	0.731733747512209	0.69405148434848	6.49225540783368e-12	1.53069708958072e-09	9.71975870302762	2.48369360515976e-22	-0.341596812746955	-0.227978268147733	0.00573530262484032	0.085217925758184	-3.20948689837566	0.00132972106518505	0.404842603293997	0.183576341766405	0.00090599616453857	0.167772651781378	3.37348302823571	0.000742236219591198	-0.405244100284354	-0.0489583486841923	0.000894373100043873	0.71514271503171	-2.65289482454179	0.00798047333133766	0.680597901280893	0.315734040840173	6.12921996719849e-10	0.0157643793769522	6.35230957186845	2.12105919754958e-10	0.296953167706128	0.684040431654342	0.017180388028026	3.237666067009e-09	6.13194247205904	8.68124981196125e-10	0.257500633137654	0.332864088117988	0.0399578305261314	0.0106771086977682	3.29781662506658	0.000974397470265552	0.26880725657275	0.0518399153799438	0.0317315571855453	0.699151026428648	1.80890907470463	0.0704651303653301	-0.64026549529539	-0.385179306559762	1.21935538129967e-08	0.00282921613124549	-6.37285985350195	1.85535417680007e-10	-0.0969532945418346	0.0436981387144335	0.44597797672606	0.744646643760196	-0.310137942312212	0.756456059994028	0.575250291963878	0.322729243778454	6.62666737915543e-07	0.0134797914370879	5.41976575065463	5.96771783995125e-08	0.74667261820657	0.488668935755472	1.40712490564665e-12	9.94456298805812e-05	8.20238249548485	2.35669053252031e-16	-0.137423937423536	0.693544140085018	0.278865716815322	1.59107904514828e-09	3.75290901160522	0.000174794312034544	0.178600437349693	0.574494330032512	0.157942735319396	2.40896762458165e-06	4.46691601281719	7.93552655848038e-06	-0.450661107124011	-0.403863737623468	0.00018630922089514	0.00166728728219301	-4.96943791625323	6.71472655240356e-07	-0.565251529177329	-0.108343425994797	1.13709920810824e-06	0.418202219059467	-4.14180685759432	3.44580463424133e-05	0.588485922698491	0.117593082228181	3.15256501690891e-07	0.379334811897336	4.38530747954422	1.15822056268856e-05	-0.263737592905243	0.0290135658338031	0.0352255865357322	0.828834847027314	-1.35040263645505	0.176886865624167	0.308401836111499	0.275322704607704	0.0131623269431801	0.0364595961654916	3.2703353955919	0.00107420038562978	0.326050144461826	-0.110123458135326	0.00855694520771791	0.41055035543419	1.29905193160292	0.193926107738957	0.0553265563509166	-0.562893398272417	0.66412740434177	4.23687539781813e-06	-3.06263665604656	0.00219396273941549	-0.74860233596938	-0.654911448316139	1.14601141144407e-12	2.44344313443404e-08	-9.54718882359589	1.33263255953028e-21	-0.568979034623962	-0.543893987694753	9.31705041637261e-07	1.0213916547984e-05	-6.82290622692117	8.92168971364069e-12	-0.0994363253479173	-0.376200533994882	0.434360080845689	0.00360931180821765	-2.64893176896965	0.00807466319337183	-0.335366845742445	0.00978383493972079	0.00674876531395428	0.941892733012668	-1.89061437027787	0.0586758405510878	-0.0319886109636198	-0.271792071631357	0.801868753612003	0.0390295515145359	-1.65342523501698	0.0982443505695245	-0.203898319545786	-0.130472372355401	0.106080341389137	0.328966082382635	-1.84574783434279	0.0649288281818548	-0.35037051758712	-0.0931911029350147	0.00453560219090486	0.486561016042848	-2.53161197156737	0.0113539559775665	-0.362908281194892	-0.241641793590558	0.00320629078461616	0.0676376841499558	-3.42148328980746	0.000622805520345615	0.101203446404594	-0.36778759879516	0.426196847942211	0.00450707983015435	-1.47637827291535	0.139842372070951	-0.284499128218128	0.27462701767917	0.0227003622280068	0.0369545759010939	-0.137493897255752	0.890640416219219	-0.257181640649965	0.0656951836279713	0.0402133596546264	0.624163525492091	-1.11668478742552	0.264129124545761	0.167300173936496	-0.458833303720974	0.186382271411152	0.000291761976390901	-1.68337133477797	0.0923032288435525	0.154482696956827	-0.0675263142373513	0.222906343569265	0.614510389118246	0.509204927277698	0.610608589717825	0.175044371086726	-0.265754644690943	0.166523007953632	0.0437702007412318	-0.456077605943299	0.648334173020449	-0.302464311110254	-0.292465976237474	0.015131397260799	0.0258921180897508	-3.33254443102727	0.000860557283405115	-0.485713357344708	-0.000548134220907593	4.7335338008854e-05	0.996741774745236	-2.95623623716675	0.00311418464834745	0.155738654598424	-0.119790921381894	0.219121367404913	0.370427992571606	0.237298099492861	0.812425536388515	-0.216450660155738	0.114503073227774	0.0858135706710886	0.39207172451833	-0.615952146878271	0.537926103196911	0.0192158958222079	-0.436876874753572	0.880203539928227	0.000606338933448912	-2.37134896666125	0.0177232885794133	-0.345666376244107	-0.412164228438865	0.00514793931609843	0.00130524943117523	-4.32607372313951	1.51790638429476e-05	-0.286402422686595	0.636771103814088	0.0217702472995371	7.73139877489923e-08	2.34253812682567	0.0191530769475707
Scyl3	9	magenta	-0.0239596868118192	0.0461789165174645	0.850934176367259	0.730683806546861	0.111102349724269	0.911535185469262	0.336986495922252	-0.0689823573399466	0.0191739070254838	0.660268524602298	1.36901790385145	0.170993678463876	-0.500851710750534	-0.450882048339849	0.000336265685663664	0.00272943633133217	-4.78357184315528	1.72207300946572e-06	-0.228202794243812	-0.0619324124958256	0.0697310626974082	0.644196448047506	-1.62148652773972	0.104913336991592	0.190946426547481	-0.0277280324689201	0.130684393274367	0.836311980323803	0.929595314691416	0.352580654226757	-0.519123983305187	-0.0490128858806766	1.10746523007775e-05	0.71483889467207	-3.46180280011671	0.000536570151905893	-0.341715072214701	-0.0396465077622973	0.00571743597275338	0.767625576048346	-2.19220780779383	0.0283645049485883	-0.0717031629127751	-0.269844808541602	0.573404142614548	0.0405098539627355	-1.86405253512302	0.0623143271412585	-0.491522037038985	-0.117711171851402	3.7169220054448e-05	0.378853016793404	-3.62159046646129	0.000292797378726074	-0.503880126845402	-0.231481771805724	2.18958258464619e-05	0.0804001548958985	-4.3347828898613	1.4590405019866e-05	-0.340149452998686	-0.173894286430444	0.00595798171545721	0.191728724573613	-2.9020537749824	0.0037072489616314	-0.466723551098502	-0.0436573360195699	0.000115368519138915	0.747106379991883	-3.02286256946636	0.00250395929346524	-0.481244980252831	-0.0840738437050243	6.53274094726855e-05	0.534084248844171	-3.33914622878926	0.000840363146987708	0.567352554002397	0.453497626617746	1.01662645262511e-06	0.000350109494065164	6.17151486107274	6.76387722770168e-10	0.368994378985423	-0.20519830065028	0.00269598763753092	0.122293329882381	1.05471980721981	0.291553490169789	0.556087250915897	0.400448703390469	1.8368608529422e-06	0.00184066144944998	5.73639487294248	9.67130328396602e-09	0.665204112397315	0.601361361940208	2.02552052019048e-09	5.97490416268157e-07	8.14491371718582	3.79552459939306e-16	-0.357662890992742	0.373081230703469	0.00371317898896882	0.00392180591949194	-0.00921894165611896	0.992644452975745	-0.369867530300727	0.065973824018787	0.00262905071037026	0.622690512713695	-1.81218531138759	0.0699575679003801	0.0267837070089156	0.205639269249328	0.83360194046496	0.121474936708443	1.25304135553183	0.210190656599792	-0.541651752158727	-0.532931467982005	3.80049422788177e-06	1.65696215892461e-05	-6.52116730949789	6.97623139457386e-11	-0.745180803975563	-0.291108570872876	1.64703076145439e-12	0.0266222311967404	-6.94262513116386	3.84879768383197e-12	-0.4118507306047	-0.486107629998942	0.000721506619641961	0.00010950179680033	-5.24730669078821	1.54338854245862e-07	-0.000465771413200723	0.155566181024049	0.997085549505748	0.243581452969492	0.827324210930703	0.408053324663155	-0.597536043447273	-0.136130339986372	1.86060314043851e-07	0.308239909308605	-4.56272775754364	5.04932707342116e-06	-0.814885508658917	-0.590410289028049	2.53808166198351e-16	1.07087648447491e-06	-9.94425838324835	2.67156481487947e-23	-0.37594429961038	0.325010625443053	0.00220281334386846	0.012799080747798	-0.416589708042781	0.676978538599922	-0.315115863597544	-0.309231756883482	0.0112057755032904	0.0181773740927048	-3.50795998237697	0.0004515569693524	-0.480724397769757	-0.444401784760853	5.80588923659714e-05	0.00047449442788022	-5.44486070286307	5.18459420981481e-08	-0.348179365524336	-0.589897551644338	0.00481232107383434	1.09995816793207e-06	-5.60820136983824	2.04440079542092e-08	-0.464480258455472	-0.302521266225815	0.000110485559103996	0.0209906386335388	-4.45313217866317	8.46266212372795e-06	0.496143684169829	-0.371416203197965	3.05683207106187e-05	0.00409820319810066	0.965822651327525	0.334132931973351	-0.571283229786282	0.00870101560252567	8.22738896112084e-07	0.948314410989618	-3.56980670645855	0.000357244731913618	-0.263303719637146	-0.429424410309931	0.0355389410262039	0.000768757942269402	-3.93118410882901	8.45285080923413e-05	-0.155415121472672	0.489615295867095	0.220092039088175	9.59498174865506e-05	1.96150207070266	0.0498204836848623	0.158771700842124	0.383771701276495	0.21016719583499	0.00294062535254343	3.03182821341543	0.00243077497667386	-0.134332004463454	-0.358254475085062	0.289927329230707	0.00575728605049049	-2.73616575331012	0.00621597071766764	0.497758228426083	0.0299203612412076	2.85310934900848e-05	0.82356961131335	3.20016069304826	0.00137350986000053	0.0686921341995359	0.19481867490481	0.589649587826757	0.14279016365995	1.42729587778005	0.153494628311862	-0.56619612233734	0.438875398162531	1.08136754960056e-06	0.000568424567440394	-1.08254738133496	0.279009373656985	0.535915672846442	-0.362548148789832	5.02682984573832e-06	0.00516082956920224	1.32199368574834	0.186170253528038	0.0853285734663752	-0.413017038191697	0.502603604787099	0.00127237941478865	-1.84800970829006	0.0646009384094295	0.448527970693303	-0.118739433272359	0.000201562617793007	0.374673306177426	2.05714033410807	0.0396727288894155	0.624944729519769	0.516926914868733	3.39682891978239e-08	3.26025938252399e-05	7.1090686905494	1.16828594720323e-12	-0.320054831199571	0.0952189309253752	0.00993228378826655	0.477085631355908	-1.34149076739675	0.179761165321774	0.608143012037215	0.172853882085352	9.81993857490802e-08	0.194441581712166	4.85460341491229	1.20627906985365e-06	-0.363041228324379	-0.157347273543044	0.00319428480508688	0.238159257812818	-2.95746923110682	0.00310175703747467	-0.671346701098163	-0.610076343900201	1.26784626551176e-09	3.69661620258479e-07	-8.27955739805465	1.23633931784007e-16	-0.357579268899305	0.00423817980054856	0.00372180483109221	0.974811370585084	-2.06051596029072	0.0393492416599783	0.202238281352011	-0.10792338357173	0.109016970601968	0.42001970457288	0.568444962072572	0.569732867572832	0.57034027563327	0.0980443370674684	8.6579879106189e-07	0.464049019631509	4.1285356693547	3.65080811421542e-05	-0.054468779924112	-0.315988347645729	0.669030080999896	0.0156758637590624	-2.03486558403112	0.0418643997702871	0.577527216534597	0.518107304156035	5.84523307379795e-07	3.10510180184329e-05	6.70372845677015	2.03167653185571e-11	-0.274561689153252	-0.0867437134282657	0.0281216502259632	0.517333182567891	-2.02910580459453	0.042447514816804	-0.0154445956980743	-0.499619671307332	0.903589062468251	6.53026185998993e-05	-2.9899709439066	0.00279003985704086	0.522393745169634	0.199767252150613	9.5270405568854e-06	0.132719554131211	4.29869951672881	1.71803204376731e-05	0.731589511741015	0.647420556130335	6.58554545897953e-12	3.96829489385024e-08	9.26885766526144	1.8815013165238e-20	-0.658909857174633	-0.483801782126971	3.23721543017337e-09	0.000119344419895654	-7.19703374052309	6.15365397643427e-13	0.557778480524825	0.475841296152441	1.68308684253836e-06	0.000159892539327899	6.24433121716402	4.25617239444781e-10	-0.274255903721593	0.187818536584558	0.0283043866324953	0.157995485308912	-0.561321327663867	0.574578504850739	-0.601579324366659	-0.423041335182598	1.46232301504133e-07	0.00093805247680635	-6.26157417837519	3.8111045154219e-10	-0.297112671065649	0.110105507227568	0.0171179089848962	0.410627115135558	-1.12068778340039	0.26242078412149	-0.438234591881584	-0.121496197859732	0.000292552947509394	0.36360514609755	-3.26318145286639	0.00110168957694709	0.643047373017771	-0.188610579077625	1.00617626206851e-08	0.156217533956043	3.24003925690979	0.00119513244367544	0.243382216259166	0.138609317295093	0.0526315254990514	0.299429840617827	2.12104788491133	0.0339177729424454	-0.200781675622063	-0.101363816001745	0.1116450383609	0.448982592135585	-1.67151665161729	0.0946196724608014	-0.145114189015107	0.168631444492001	0.25258169500599	0.205732763456527	0.0872134027986968	0.93050188605822	-0.36525008821268	-0.153796677574446	0.00300057456025824	0.249051330460404	-2.95239374505304	0.0031532057001872	-0.215801798489629	-0.0129188586660255	0.0867802477886095	0.923322573577422	-1.28908868142602	0.197367258021188	0.153505161414053	-0.309692933126336	0.225883679885473	0.0179964345097142	-0.832879177661533	0.404912874134261
BC055324	12	tan	-0.209460025821924	-0.253994135262242	0.0966859480400361	0.0543628480039669	-2.55782876278137	0.0105327943591497	-0.0508127264797386	-0.0638701696849262	0.731611335305582	0.684082112847858	-0.53347802165965	0.593702721154468	-0.243838898860783	0.00269981645093793	0.0985962088613675	0.986461511195267	-1.16833307353474	0.242672439463403	0.288059392299771	0.0167061271400073	0.0209870474715338	0.900943890562524	1.73896559861202	0.082040814234509	0.175905568769701	0.132174477946393	0.164414354337821	0.322640600164976	1.69321204043392	0.0904151135665156	0.352322899414982	0.270773478540672	0.00430098176187905	0.0397982072253123	3.5188986167338	0.000433342273730208	0.240089773450736	0.184300276433107	0.0560154982367967	0.166073622327315	2.34987270886186	0.0187798321418228	-0.159211811205508	0.0492281911989945	0.208889685293071	0.713639883585645	-0.633358096515285	0.526499822576579	0.217965056729678	0.239953455178326	0.0835904376706534	0.0696381962718281	2.52832525847189	0.0114608121520969	0.268248076474351	0.204287221048471	0.0321021297175116	0.123997471142849	2.62740878702622	0.0086037904910794	0.310955304848949	0.163563958359242	0.0123860119314652	0.219885915473089	2.66395134750616	0.00772287313790381	0.361438063488088	0.209069981429786	0.00360891315911097	0.118576221780906	3.20332931311947	0.00135848541639592	0.239110801937431	0.197213832223821	0.0591124450058107	0.141445469334206	2.39452719334809	0.0166418093590161	-0.192199930608715	0.224386712042419	0.128129600573049	0.0903895965674254	0.124293734547975	0.90108270794083	-0.332285975426578	-0.291766768155914	0.00730560820448961	0.026266072140143	-3.51315946989507	0.000442811620902301	-0.38085605958188	-0.206127892470828	0.00190463667774425	0.120572975550764	-3.33959104872728	0.000839018425600034	-0.290478382650839	0.0749932136476063	0.0198867411470861	0.575829192058188	-1.26768191339137	0.204911566298541	0.260906935694628	-0.174352295562632	0.0373120477576687	0.190543090916233	0.554937576841455	0.578937358347672	-0.351906248422599	-0.131282765343154	0.00435013022103415	0.325944754984433	-2.7455250143978	0.00604141616260074	0.929173388688134	0.846713368072556	1.72754051330233e-28	5.60488766824358e-17	15.7845373540143	3.97553440168796e-56	0.393125864715702	-0.0964593783946166	0.00131142891483885	0.471338240661289	1.80135431427199	0.0716470520811185	-0.0992213967215877	-0.220677072231626	0.435358919461535	0.0959859657873536	-1.74150747924755	0.0815946634032809	0.251740030429986	-0.428391886013637	0.0447846937342513	0.000794120135030321	-0.990696591359608	0.321833756010552	0.361571754022157	-0.0468685478717898	0.00332923465612957	0.726817430271265	1.86028574016339	0.0628451099599191	0.218841545828726	0.0915760935989534	0.0823246918999569	0.494177624833946	1.72442484157984	0.0846311762085513	-0.138204282646122	-0.431520554540589	0.276118844685853	0.000719506660856922	-3.21786862569184	0.00129146956162631	-0.0766078493550254	0.122484748548857	0.54739449816738	0.359685193339447	0.224027230991302	0.822736114421892	0.300045579334131	-0.0619592250736906	0.0160032440408737	0.644052782850904	1.39533318648723	0.162915388959804	-0.358674612221624	-0.432760214947967	0.0036102131857307	0.000691739221583688	-4.54142788370228	5.58744992370422e-06	-0.154891402286533	-0.382421393273482	0.221669685316337	0.00305114173038969	-3.00130462498905	0.00268825486629918	-0.330472467376146	-0.330413241171669	0.00765184903461707	0.0113039904532306	-3.72827040048526	0.000192798449898678	-0.296234083416539	-0.283250391772743	0.0174644891037837	0.0311971136762563	-3.24127076457807	0.00118998097814718	-0.00662020703152694	-0.0428295977370794	0.958593734939428	0.749554775943185	-0.263631949286858	0.792063537228128	-0.141240947536283	-0.430455516167577	0.265601323180361	0.000744162809115949	-3.22819143210856	0.00124575577233826	0.346461849951278	0.201277057886131	0.00503953576248848	0.129756171705822	3.09208739584389	0.00198754323836585	0.626369990834819	0.613613172292485	3.09527827036108e-08	3.02954609656884e-07	7.87646078771396	3.36784550658733e-15	-0.1029528337948	-0.242129488979818	0.418202234635478	0.0670684572418879	-1.88244160979473	0.0597760808096567	-0.434024858149938	-0.0994913753175672	0.000339555934957724	0.457447786362852	-3.11635429577214	0.00183102139663494	-0.252684327219709	0.062463878436539	0.0439620994627112	0.641351204259807	-1.10707323374869	0.26826226687651	-0.35695951331887	-0.161582594882327	0.00378629001736017	0.225600362753524	-2.94156157638259	0.00326561909680288	-0.406960792670656	-0.434917185158066	0.000846181390192394	0.000645724761751373	-4.87061959047035	1.11248842682762e-06	-0.0126609242010456	-0.370050772446459	0.920904013584305	0.00424804976686603	-2.12614994326721	0.033490776527814	-0.41311721616819	-0.193001122003125	0.00069205526324414	0.146628779872121	-3.48051347897467	0.000500453642044258	0.203232139771031	0.327246435508392	0.107251383025318	0.0121608889582154	2.94526748899989	0.00322675568237024	0.118108928668899	0.143776065564432	0.352626050883549	0.281598193500068	1.42678599659346	0.15364158875724	-0.381147488869892	-0.000656482687798618	0.0018881387967376	0.996097733221994	-2.23838266817328	0.0251961112920159	-0.166984725978756	-0.269268984037758	0.187225898178904	0.0409563604322521	-2.39937483388703	0.0164230934668223	0.0795021072515321	-0.248563077763708	0.53231822096658	0.0599124505454633	-0.899825135162294	0.368213315924158	0.675921810336772	0.661001362728471	8.87918641845975e-10	1.6308953560444e-08	8.7788656000282	1.65131715113772e-18	0.406972211218529	0.248469672935036	0.000845868864901402	0.060011747596301	3.74802977908	0.000178229097549148	-0.0796247485127524	0.334421361112113	0.531683939104719	0.0102946062643044	1.39610233297634	0.162683681394392	0.00459069613518485	0.0335732581108528	0.971280834018355	0.802439765319232	0.203279870398962	0.838916288153545	-0.45646147306667	-0.167724341144307	0.000150024070909757	0.208217712452017	-3.63995343184276	0.00027268735280327	0.0126767024871171	0.14991614983281	0.920805758882991	0.261337548378978	0.86989078610128	0.384360091222041	-0.0137792555053241	-0.192897895550978	0.913942932802813	0.146849073094016	-1.11039479904253	0.266828938409279	-0.311197315367147	-0.116705840385884	0.0123145306912455	0.382966393153226	-2.41247558327555	0.0158445986722463	-0.24733594134526	0.30645592641668	0.0487901339370889	0.0192995080257053	0.269176832072308	0.787793607844495	0.229163052756247	-0.12084167089608	0.068531678419181	0.366214825288815	0.65641849558491	0.511554893233744	-0.430237528280651	-0.206135921913493	0.000387626396421483	0.120558196521391	-3.66884374140037	0.000243649935701023	0.200878252142471	-0.174714124899903	0.111469295531277	0.189610155246342	0.199778488597569	0.841653825789022	-0.156170162633992	-0.188082964107009	0.217831419657973	0.157400256649116	-1.88392556052448	0.0595750452320352	0.100447120083932	0.0198698133449298	0.429679966276871	0.882307716752646	0.66631330210138	0.505210864894681	0.193691021832816	0.14258757459315	0.125140116462517	0.285636496392142	1.85190320979174	0.0640397229539356	-0.278547094703005	0.0281054122059065	0.0258292809034127	0.834115477823673	-1.4442132188487	0.148679007657745	0.337489668392717	-0.142833987202237	0.00638707253199801	0.284796112257862	1.19470495767288	0.232202324792308	-0.0756198781941007	0.207976692043648	0.552587621745527	0.117206333622982	0.694962458271555	0.487078828878898	0.18607991352586	-0.340718581560686	0.140969225906171	0.00886630765839338	-0.829720274233073	0.406696955876572	0.463650170762651	0.295200329639732	0.000114080518976719	0.0244724314449409	4.40470348467703	1.05928668463396e-05	0.271032777158383	0.0480612043077046	0.0302919588055621	0.720146872922508	1.80222888332062	0.0715094021838349	0.393103157319271	-0.398710151315781	0.00131235224967829	0.00193496941305636	0.079592639654867	0.936561249349849
Mettl18	13	salmon	0.0735477897621798	0.0263276371941893	0.563555217972813	0.844473577812536	0.549582491622279	0.582605770314817	-0.239762001366997	-0.114158553629157	0.100720044573979	0.466052377578543	-1.69182220606728	0.090679878277767	-0.0438676690763554	0.140126022471263	0.769687041092074	0.376106592544434	0.422596947525484	0.672589354083632	0.039308772334953	0.0611673476990924	0.757784494608801	0.648301194298456	0.54304656365566	0.587097742988756	-0.0981815518311957	-0.0286265388823078	0.440209613546942	0.831084382594304	-0.699937282997562	0.483966472567292	0.195524845265175	0.178833298393556	0.121536575708371	0.179219423647127	2.0594192069801	0.0394540973627543	0.155613740292214	0.13719822233112	0.219495782217222	0.304424504195344	1.60410974129399	0.108689865044229	-0.0345704177243381	0.095262680115169	0.786242172208006	0.476882294478207	0.313059251845535	0.754235646428068	0.187725759470679	0.041264017246962	0.137425127764023	0.758426735042639	1.27622994037745	0.201874247709953	0.139660537222604	0.0703598384858808	0.271041013381259	0.599700619125152	1.15563813371299	0.247829203212434	0.141752890469802	0.030509992012334	0.263855081086259	0.820150092465021	0.956091522900141	0.339025997221117	0.139352258495376	0.114872373035922	0.276043506006257	0.394838725410836	1.37970513851632	0.167677450142692	0.205672243470221	0.125430543108744	0.105851698514254	0.352537559731502	1.81354309100417	0.0697480987391713	-0.305714167968733	-0.256446304039113	0.0140244244438816	0.0519977294237261	-3.14632583275774	0.00165335700573454	0.000498927896855151	0.343951902889233	0.996878081931896	0.00820228527259408	1.90014044351245	0.0574146914598864	-0.146545115326621	0.245573463554124	0.247883412884665	0.0631571167800872	0.50471634875343	0.613758076596764	-0.227057293841678	-0.049647488396125	0.0711837418876846	0.711306840844767	-1.5495506144585	0.121249414193762	0.111568056872624	0.214151782975005	0.380107782715594	0.10648046484218	1.77478203118219	0.0759338844035891	-0.221200925302441	-0.273237917138522	0.0789927298550571	0.037959580452609	-2.73581687437952	0.00622256438309116	0.413813191076005	-0.0299076209648981	0.000676338886405524	0.823643533802488	2.29264644750087	0.0218683679927734	0.409416451442939	0.237045129432782	0.000781323876488447	0.0731948462836857	3.70012008882369	0.000215497466891439	0.0208917520376618	-0.127910986417881	0.869843107228847	0.338631176405227	-0.564232022151831	0.572596237489247	0.111028749738106	-0.206239704089952	0.382429559142612	0.120367298685198	-0.48645717086654	0.626643064444377	0.152551470455903	-0.074737519184498	0.22881496981473	0.577135091961943	0.459840448062592	0.64563074798547	0.0609281312090532	-0.168389097097843	0.63246300390533	0.206394596081912	-0.559945105238106	0.575516881528287	0.126986696811909	0.191700950125122	0.317346113711759	0.149421457031733	1.7379630969026	0.0822173164541512	-0.212599336589982	-0.331734130235319	0.0916775162878799	0.0109622925855018	-3.02641748634432	0.00247470354014553	0.110115446851447	-0.0576434991798717	0.386380718912528	0.66734038741842	0.310233823454198	0.7563831511225	-0.129335421327412	-0.232946070365615	0.308404050716351	0.0784514743590218	-1.97985106298489	0.0477202666497168	0.197471743661165	0.194698315535428	0.117798049945642	0.143042015318066	2.15768050691185	0.0309526805376341	-0.048571393594572	-0.108534332521775	0.703100987737964	0.417377675371526	-0.847227887905071	0.396868111998621	-0.0889612707788533	-0.0377526002110889	0.484520029452082	0.778436835856545	-0.696491264101522	0.486121226277553	-0.107163951883033	-0.305064952591794	0.399314792135089	0.0198836128085441	-2.26628879338776	0.0234337071201037	-0.0948405056205998	-0.203902388343981	0.45599799124525	0.124722678371157	-1.62392876242951	0.104391013162309	0.00293752373290407	-0.288409533647312	0.981620711095897	0.0281254402522866	-1.55432456682711	0.120107016386854	0.0813832989641989	-0.173101435070997	0.522630279243407	0.193793615907169	-0.471156082603798	0.637529278137533	0.23329441866709	0.283529811481678	0.0635588948969451	0.0310238638247152	2.86585364945259	0.00415886460851562	-0.211696932105247	0.069327634623618	0.0930959060872323	0.605077360806907	-0.829338735843546	0.406912757703606	-0.271765226900721	-0.132922126231664	0.0298303078538168	0.319886703727896	-2.25966381667038	0.0238421236015856	-0.176389957986958	0.0526517681409192	0.163236976516805	0.694668520903816	-0.713612817194626	0.475466629734725	-0.171513792054888	-0.139884006277268	0.175375172137853	0.294963985690459	-1.70956312128171	0.0873466900848137	0.0572026163833378	-0.16361033877836	0.653453641575895	0.219753371621696	-0.554757122571979	0.579060798722757	-0.090515377927739	0.167399459145386	0.476890129585008	0.209112832717939	0.388859279867369	0.697380246029665	0.113727035474073	0.184181661374952	0.370898095083188	0.166351138593175	1.62180466474062	0.104845179332011	-0.0930913815773124	-0.0640029707013102	0.464385896598435	0.633140538419694	-0.858951408790707	0.390367324844814	-0.198846489562703	-0.0638723859164744	0.115211678317974	0.633835488608734	-1.46052026043103	0.144147143452776	-0.102795753904289	-0.110831870913986	0.418916541513226	0.40752774570437	-1.16325770921832	0.244724958617361	0.0566184781830291	-0.216901557502266	0.656769787961537	0.101955069093038	-0.850684001482783	0.394944912653835	0.33585978473666	0.149631554946638	0.0066632134133247	0.26225437742469	2.74324577821264	0.00608351331581321	0.347924085607201	0.268495537758509	0.00484550997802276	0.0415624836460664	3.47798639356726	0.000505195568353821	0.0320890408554247	0.226955419149302	0.8012594033678	0.0866664811538344	1.40094201664189	0.16123141291316	0.181775850535724	0.119779043906257	0.150560990772041	0.370475784180854	1.66032730441887	0.0968486256932074	-0.192648883426718	0.121705089231566	0.127223853314542	0.362774659091608	-0.438985738668941	0.660671869951838	0.168135782789127	-0.209499421193668	0.184160789605567	0.114487778940938	-0.180111440087401	0.857065081590266	0.0664389239651063	-0.116642050322138	0.601940053205747	0.383228289137571	-0.249571914809088	0.802918420128777	-0.108610430926197	0.310027578548018	0.392944553536158	0.017866101360326	1.08921626925529	0.276058526126672	-0.221842418195278	-0.122976674981819	0.0781055561084477	0.357744192421973	-1.91009090145473	0.0561215102888618	0.15130117636756	-0.0497430391442402	0.232697780335156	0.710775546741676	0.585494375013269	0.558215347739611	-0.175061761681205	0.179702884543392	0.166480231576004	0.177079575713699	-0.023509817077528	0.981243607754734	0.0907433107823058	0.313185694301243	0.475776514437733	0.0166752418202887	2.22146768818279	0.0263193008688195	0.0179541265627189	0.0632235948582649	0.888017335979744	0.637292896031207	0.434969733484041	0.663584396709995	0.0453479610411211	0.117289759692313	0.721977878666817	0.380574020138982	0.876168866095728	0.380938239244085	0.118707489896477	-0.221413941317932	0.350173998093356	0.0948533752689677	-0.527275515506064	0.598002274592462	-0.130890968460799	-0.114293240358235	0.302572169968852	0.392945699669601	-1.34041248451723	0.180111279100216	0.11054436818457	-0.0080592914600838	0.38452208752976	0.952121734965253	0.575363939793313	0.565045186660941	-0.117639277448129	-0.00382910374427804	0.354557415300289	0.977241942495248	-0.678296385777443	0.49758378980359	0.104504100880241	-0.0745969764582655	0.411185649554146	0.577853458852895	0.188521624552711	0.850467765481822	0.188694397118731	0.0558405946904729	0.13537087470341	0.677163541369452	1.35913678236545	0.174103249126013	0.204598973165209	0.312803272541835	0.104859397799014	0.0168157375394094	2.86805908997438	0.00412998391727627	0.134732398085132	-0.190311327091015	0.288478876992146	0.152449718498998	-0.2647143300697	0.791229537396418
Sele	26	darkorange	-0.121245149979888	-0.25815685361278	0.33989589137599	0.0503980158942528	-2.07606038879615	0.0378883661215631	-0.120947883158345	0.0419983126104474	0.412857284862374	0.789158101165762	-0.392631767249368	0.694591473125637	0.376239590241279	0.271900299835894	0.00914844119987092	0.0815219872555479	3.12418097979098	0.00178300751923889	0.439692057194479	0.205158509435218	0.00027771926309608	0.122367384057589	3.7283683359259	0.000192723554701272	-0.107810712474049	0.116315422009192	0.396459024389626	0.384570963339461	0.0156751412386379	0.987493558979098	0.51272509292592	0.304145188134175	1.48021892027787e-05	0.0202780352628108	4.81565237220483	1.46719755499415e-06	0.422003916093502	0.44803350585674	0.000514201029456505	0.000420684234919204	5.05796392744682	4.23756565945927e-07	-0.00318647928979666	0.0214984193662901	0.980063367666142	0.872738177109066	0.0960348472096624	0.923492896385733	0.387326414645243	0.436822837043046	0.00156717252176834	0.000607395150632402	4.75326921146102	2.00153551264779e-06	0.496149378693644	0.322487691120933	3.05609043013124e-05	0.0135536543088046	4.79948427435871	1.59074725224561e-06	0.436551852781082	0.393783728833746	0.000310577584030949	0.0022260772800483	4.80820224178831	1.5229365379276e-06	0.566917832270686	0.317575530099022	1.27276533178151e-06	0.0160753365719448	5.27593311681353	1.32082258293486e-07	0.43534206382399	0.32081638266779	0.000362684585465842	0.0149683470675209	4.32010326035517	1.55956206597315e-05	-0.388755816362646	0.116331381072463	0.00150029185681204	0.384505295291891	-1.66627284922664	0.0956590819270536	-0.827333357699511	-0.472336667362823	3.57314062780255e-17	0.000181456396848109	-9.28280574788705	1.65073285096062e-20	-0.875918408450899	-0.738920815132184	2.71677739684384e-21	3.53787279947944e-11	-12.5776490538504	2.80246243161147e-36	-0.798425766689373	-0.453208305681655	2.7361039042556e-15	0.000353557635986772	-8.6786709494372	4.00420340261464e-18	0.607435368504421	-0.69352648901643	1.02551373599501e-07	1.59321987987234e-09	-0.598322974989879	0.549624449449689	0.275903559630511	0.163936099958714	0.0273314359799529	0.218823997926268	2.45239546328713	0.0141908605953198	0.265126407299321	0.284009569271052	0.0342379759291684	0.0307282714465404	3.05760523555742	0.00223113285133038	0.396178145252565	-0.110594599144984	0.00119250906163194	0.408538680992588	1.74587568085046	0.0808325565469015	0.680762866255174	0.253788235003983	6.04884864088139e-10	0.0545653488846375	5.99714113336824	2.00821518402469e-09	0.696969188519884	-0.0646320070988564	1.58432982911738e-10	0.629797333303487	4.45349588447995	8.44833282299209e-06	0.272920124268283	0.249914389201948	0.0291143888873062	0.0584906700349415	2.91009888640452	0.00361314418419271	0.910042564873171	0.684572835413282	2.14297829545086e-25	3.113529872714e-09	12.9388067114735	2.71818661072623e-38	0.536579778749834	-0.219602489710351	4.86795455484986e-06	0.0976564741589035	2.15571736621486	0.0311057412948243	0.675993478570568	0.252966040622341	8.82933740531486e-10	0.0553800796378841	5.94329770757134	2.79344429439732e-09	0.736673481581199	0.578327963062071	3.96065356789916e-12	1.98938334801997e-06	8.74343589273246	2.26126211301577e-18	0.382925474167848	-0.044372115970699	0.00179023058725599	0.740844921129519	2.01155060244615	0.0442673310380472	-0.207363032190861	-0.313451963539537	0.100148686352078	0.0165780118655114	-2.88793631137619	0.00387778380801141	0.0746617336345287	-0.0153616227629479	0.557646381679386	0.908880607383577	0.335181492121488	0.737488182486341	-0.890300203806678	-0.440562239487527	7.43931875252911e-23	0.000538108736998854	-10.4274993156083	1.85711477056625e-25	0.824264607720895	0.400045215948606	5.87676874336179e-17	0.00186217483116036	8.75617722403072	2.01984043599749e-18	0.240708191889289	-0.145575623741045	0.0553667495014049	0.27555565379113	0.591203768499116	0.554383898042543	0.683049270304503	0.14915794083061	5.03312525530186e-10	0.263784923072312	5.44321688582178	5.23268710322827e-08	0.366113138790207	0.402968078746479	0.00292777456614096	0.00171128338848127	4.39807921883055	1.09213118576869e-05	-0.358857675733466	-0.313626355912242	0.00359185533888305	0.0165145941790156	-3.80853052954907	0.000139795088598124	-0.601011336992641	0.177862704697085	1.51295485619073e-07	0.181629848583236	-2.91680848791078	0.00353632830799689	0.128425780230851	0.292519942520795	0.311847753860131	0.025863442682815	2.31344946363467	0.0206979402268427	0.439904630647489	-0.617938261441081	0.000275614145561236	2.36721597718454e-07	-1.19006952521031	0.234019066918601	-0.837817953429775	-0.283278846090228	6.0460252439255e-18	0.0311794341644564	-8.29930886719217	1.04718794280721e-16	-0.110643336966637	-0.176346729421542	0.384093987970651	0.185441386422872	-1.56156523321944	0.118390445115212	-0.648233902806533	0.0678672928860826	6.99519189955364e-09	0.612719945755055	-3.94001417307964	8.14767953480168e-05	-0.706494783216066	-0.552216169033787	6.91288838364383e-11	6.99333588575558e-06	-8.18947995661709	2.62357313518746e-16	0.731825371550171	0.495037182087949	6.43365104686998e-12	7.80046434771514e-05	8.06451115560743	7.35294919134984e-16	-0.74279707073322	0.362234347178608	2.1133629238879e-12	0.00520250368465423	-3.31873911753964	0.000904248660360703	0.26047774601684	-0.0716005837826633	0.0376371832276131	0.593265597808786	1.10495798572503	0.269177794720814	0.78675029183853	0.0335000455594715	1.2989525443093e-14	0.80286193322959	6.09500231533494	1.09435867495466e-09	0.676233561762251	0.533949435847238	8.66427828508317e-10	1.58528921938977e-05	7.72938978459153	1.08063321836387e-14	-0.348840975796341	-0.0518901521283886	0.00472723728421052	0.698873354620315	-2.30217777719455	0.0213251486698358	-0.80792979144709	0.0565235729355839	7.12800267624237e-16	0.673435924980416	-5.9422636935613	2.81112728351979e-09	-0.0414918591495588	0.1238459325536	0.744777760522002	0.354330067585182	0.42756309805571	0.668969237280652	-0.765907047096431	-0.36556013528454	1.66800539388686e-13	0.00477551392179817	-7.65356817931315	1.9547792208279e-14	0.1337709200163	0.10847776585257	0.291965114552739	0.41762189502295	1.32557391233707	0.184980872095667	-0.246446267745444	-0.181647922573134	0.0496338710427588	0.172360444230227	-2.37296942027411	0.0176457247710748	-0.849852384341942	-0.616938324934547	6.68956236029299e-19	2.50698330492276e-07	-10.8011322561526	3.39984875855738e-27	-0.704687401729601	-0.0305869318824334	8.11130985858781e-11	0.819704129350351	-5.0423323680067	4.59891583890679e-07	0.79012578905136	0.361456356789033	8.36417819229628e-15	0.0053071020621409	7.97049464814134	1.58040509891038e-15	-0.826312880567313	-0.673356094411123	4.22061813433024e-17	6.97605968594951e-09	-10.8723209152953	1.56176576379997e-27	0.137495985983435	-0.680927250681827	0.278611343489082	4.06263425516202e-09	-3.62597162889668	0.000287876962264281	0.671395229683967	0.459244221222662	1.26310661650602e-09	0.000287658583773432	7.15460032854585	8.39170533555953e-13	0.535600208958502	-0.00938571915919576	5.10398331088823e-06	0.944253359702792	3.27966442650405	0.00103930627285246	0.677039603368717	0.228901633506352	8.13131242391734e-10	0.0839266782170265	5.81884488869177	5.92556895016971e-09	-0.806537919294833	0.225259931534013	8.72016133689994e-16	0.0891101501712138	-5.00667087363013	5.53795003044136e-07	-0.122151043415218	-0.0632342302904583	0.336272994296426	0.637236157587212	-1.01857258710789	0.30840592398679	0.185432258746078	0.11955885003909	0.142382496690559	0.371362456722237	1.68021348656822	0.0929157862599696	0.288561636736845	0.0780621568663605	0.0207544343397486	0.56026225962631	2.06751497522569	0.0386856545919005	0.829541002525065	0.78059892746044	2.48287659356143e-17	5.00421448139518e-13	12.1467425725671	5.96970028624006e-34	0.487258275644836	0.12890681225178	4.44061694768118e-05	0.334852676182718	3.65053153357467	0.000261698176386368	0.0918248830391707	-0.0876663050392509	0.470511272598099	0.512870550658937	0.0476231974858263	0.96201654408208
Sell	26	darkorange	-0.112441816262604	0.0105919284864693	0.376364139689501	0.937102691985617	-0.57265883656145	0.566875713802663	-0.0345885685624072	-0.222140060455915	0.815458849825484	0.152228329587542	-1.18878066909961	0.234525986823834	-0.447446277819948	0.24043611472402	0.00161359251063129	0.125084269532891	-1.18723501047774	0.235134934755258	0.458107344049365	0.316183920974911	0.000140980657284142	0.0156080809296511	4.48800619341193	7.18928393633055e-06	-0.133044674045477	-0.234278504875078	0.29461665194159	0.0767109510727399	-2.00832257824923	0.0446090241305662	0.269717492279703	0.498376012293843	0.0311359932849357	6.85469535430078e-05	4.43502554106434	9.20613735495789e-06	0.182220176850487	0.319813771140531	0.149548898293505	0.0143948114004296	2.77983113973431	0.00543871712481309	-0.205034044594357	0.132637020673857	0.104106746814162	0.320935095376167	-0.451985313691832	0.651279562548373	0.281528917786791	0.407225377888123	0.0242190766891752	0.00151104641871294	3.89840041853836	9.68302054488369e-05	0.342865774878986	0.424896247928883	0.00554612762232867	0.000885690438843319	4.39006555782013	1.13316492901715e-05	0.344813559759886	0.366794369886788	0.00526643546031693	0.00462508659608153	4.03757976418071	5.40054848166243e-05	0.36452242965532	0.49517985862995	0.00331240736599815	9.00259439947924e-05	4.95715973585804	7.15311652676829e-07	0.296130436428186	0.391346229722675	0.0184472608023794	0.0026107917357979	3.85375259911632	0.000116321136372209	-0.365541161937393	-0.0146711524106338	0.00297584390046125	0.912960000259831	-2.21157744488954	0.0269958753068441	-0.43349991804235	-0.39120131266582	0.000345876793137326	0.00239376001185835	-4.77109003654679	1.83231606470846e-06	-0.502857933157573	-0.413022874218638	2.28933612568759e-05	0.00127215705988578	-5.40395860780128	6.51859931379173e-08	-0.478703996416759	-0.22466689919119	6.30078184770477e-05	0.0899775075311041	-4.11194075251056	3.92346996968372e-05	0.574531972186619	-0.360071769191119	6.89289113435629e-07	0.00549783195896288	1.64804631124092	0.0993431682249267	-0.419717402853974	0.205554542319665	0.000555474828269409	0.121631857047834	-1.38732134293022	0.165343797844541	0.548937932596196	0.190662333816074	2.64424707231779e-06	0.151680551228052	4.45591973094231	8.35342855123506e-06	0.416030562402884	-0.0619694550820606	0.000628400414870755	0.643997972576566	2.13753094457884	0.032554831605225	0.125931158873563	0.346322803301597	0.321418221803083	0.00774329731797161	2.61650183902088	0.00888358857974338	0.510107125468374	-0.0375698040729071	1.66397497327031e-05	0.779482564132923	2.93505860568193	0.00333484695694597	0.873990886428841	0.612699121022874	4.25269919401109e-21	3.19017826034056e-07	11.2890757150635	1.48590978367569e-29	0.602293266501004	0.68316496545125	1.40094537358083e-07	3.45203006262539e-09	8.29781070066224	1.06047474578805e-16	0.122893606399061	-0.1390455306529	0.333321445892934	0.297896660260593	-0.0528383422010738	0.957860711496955	0.056859320472102	0.160329775506367	0.655401725054995	0.229266402044208	1.17269020325164	0.240920061483734	0.613441510063617	0.157836783514565	7.07333888908894e-08	0.23668367748612	4.81996146989346	1.43585950059349e-06	-0.309908514234589	-0.0425027207319511	0.0126993404525439	0.751404531120709	-2.00919663124255	0.0445162848449328	-0.0896884854012686	-0.1640341869762	0.480941752663071	0.218544701375385	-1.37661034134862	0.16863275190847	-0.40243701920557	0.0734360596673418	0.00097854195078937	0.583802937650182	-1.98566159846091	0.0470709117243127	-0.501934592164259	-0.33039802822177	2.38305212975541e-05	0.0113079788392089	-4.88922807256579	1.01232155240642e-06	0.255887231936297	0.432135305177222	0.0412641590440602	0.000705613262135894	3.90451998773612	9.44125893774749e-05	-0.0858663994156103	-0.12245999677103	0.499904538347198	0.359783026515019	-1.13053015735427	0.258252898402643	0.602406097586998	0.153630860084726	1.3914705041318e-07	0.249568151490692	4.69968575892323	2.60562118698961e-06	0.302543456540169	0.198446977183239	0.0151035722531017	0.135352470127644	2.80310963257859	0.00506124614144708	-0.0601509412576673	-0.236907423742634	0.636818850681785	0.0733667682626872	-1.61318294552886	0.106704767518049	-0.53903212786752	-0.208281159387489	4.32099998312714e-06	0.116658856749576	-4.47467998506151	7.65258408233723e-06	-0.294191165472017	-0.0774583831149586	0.0182936404145846	0.563309111085923	-2.09855268574349	0.0358563509281152	-0.261232354499576	-0.300256726612378	0.0370670820868393	0.0220197143155038	-3.12830710838245	0.00175816370447654	-0.626313943229305	-0.234781327239274	3.10664218144954e-08	0.0760621430946104	-5.36009016310132	8.31804268087768e-08	-0.160437533645132	-0.167078279369164	0.205360732783052	0.210000415085968	-1.793525660692	0.0728889113019796	-0.425114117597701	-0.241333270126694	0.000462531726931322	0.0679997779685813	-3.83001901055762	0.000128133359598925	-0.124707286442821	-0.231411474873138	0.326181219994509	0.0804946592205899	-1.9450770702589	0.0517657031608129	0.231572409652351	0.100524265522324	0.065595063971874	0.452767410293397	1.84688618884983	0.0647636368139141	-0.456051726164343	0.405758368017595	0.000152356781787036	0.00157753958850557	-0.462978742641312	0.643379604187756	-0.0998667467185315	0.0975804628767912	0.432363669950506	0.466176032311316	-0.0398985868664651	0.968173977724805	0.408914658452326	0.0793621838979348	0.000794198888515608	0.553728377942309	2.83895072476255	0.00452621458263284	0.532210699507359	0.321518250239259	6.00573287581429e-06	0.0138536035912238	5.06680066843454	4.04557527228922e-07	0.13465876075199	-0.0352437070848072	0.288744907477441	0.792822869185928	0.567760483792884	0.570197615513162	-0.434288785329001	-0.233615537811395	0.00033641794248607	0.0775730991382461	-3.84939102968256	0.000118411847218194	-0.0266321551670821	0.0273413098218919	0.834530156419063	0.838564151167724	-0.00360395701639097	0.997124464563644	-0.466825061193871	-0.390793062696049	0.000100886089279431	0.00242127396474992	-5.00129734095428	5.69458065038553e-07	0.132750865185238	0.0542695741033171	0.295693812494573	0.685767120163091	1.03096386342824	0.302557766144605	-0.130254844488129	-0.161207175960523	0.304948347374367	0.226694625986265	-1.58990705930364	0.11185575620179	-0.528406742683688	-0.632680159481114	7.19379970988747e-06	9.92209297269149e-08	-7.2202544866743	5.18903738814846e-13	-0.353672531867226	-0.131343353797162	0.00414513312044316	0.325719575019953	-2.75708346433889	0.00583194632542209	0.629858955650398	0.483494076083236	2.46037067194164e-08	0.000120717532612315	6.9181778345665	4.57489782035897e-12	-0.496577954484485	-0.397226504813131	3.00074988627703e-05	0.00201883781903383	-5.25735166165479	1.46144690273984e-07	0.17271329959988	-0.485290399222429	0.17233006293303	0.000112901602607255	-1.83250506264558	0.0668762081830444	0.225207462563657	0.0750543260680682	0.0735806222378062	0.575517275727937	1.67366857886658	0.0941957523241514	0.32662892254278	0.00467539013902259	0.00843341517222085	0.972213887754282	1.91248997845008	0.0558133768082321	0.4738060062444	0.136037307717949	7.66655989353614e-05	0.308573752474207	3.59154575473394	0.000328722448614438	-0.455680976032983	-0.0476974861728645	0.000154496130290513	0.722178988496424	-2.99107006184983	0.00278001702318676	0.691431818160476	0.622434938994044	2.52867578136603e-10	1.8244013692195e-07	8.59381116779251	8.41312416523358e-18	-0.0218445612319347	-0.0227183748863894	0.863962265733445	0.865581603938809	-0.241879749564372	0.808873341796554	0.589951001736797	0.14694245923993	2.89777176189948e-07	0.271024049878006	4.55588284486758	5.21660072778402e-06	0.805123405754669	0.706840459192129	1.06852452261304e-15	5.61940500379914e-10	10.8579443120575	1.82818275999092e-27	0.538197880270898	-0.075368845969501	4.50026966175192e-06	0.573913203394553	2.95007925493006	0.00317692423072275	0.764154545629966	0.118233099473839	2.04262454995415e-13	0.376727990749976	6.23043791742622	4.6513313025095e-10
Selp	26	darkorange	-0.117407889657932	-0.133232597493906	0.35551135159332	0.318747518764218	-1.36594532828367	0.171956123963186	-0.218370680098019	-0.107827375285604	0.135935779067264	0.491297362724717	-1.55452333773941	0.120059634278096	0.381659887269801	0.326612129067638	0.0081184579816623	0.0347646252275859	3.42305188247576	0.000619222571587995	0.468589601969916	0.30566810164894	9.41751875765142e-05	0.0196285174470105	4.50072574615706	6.77218381731841e-06	-0.128759775521684	-0.0418636315103034	0.310580458663157	0.755025064132512	-0.942556905197626	0.345907591414175	0.546279883989879	0.430027003539088	3.02135603871669e-06	0.000754296541452742	5.84711214698281	5.00180308078759e-09	0.509333399269798	0.424432986170145	1.72221237131414e-05	0.000898514777667658	5.52564244770632	3.28282094778797e-08	0.0129570946374573	0.0466656506784879	0.919059896123235	0.727954263423694	0.319256981003355	0.74953165123063	0.460361971069624	0.552152242042569	0.000129404071553904	7.0139864423413e-06	6.05999076770968	1.36129361867517e-09	0.542860123418363	0.48225755354098	3.58070201748495e-06	0.000126382746534646	6.16924156038069	6.86183306657243e-10	0.511217018938792	0.474589845083665	1.58362468758666e-05	0.000167307704218762	5.87261136622643	4.28983333578364e-09	0.583338419106668	0.451605445045249	5.2417614295075e-07	0.000421678266266337	6.23879082116829	4.40966188871519e-10	0.491136615344808	0.455857244954879	4.3689182446232e-05	0.000365948966022896	5.54918959244674	2.86996817052693e-08	-0.502434690078535	0.014543534861315	2.33186098482134e-05	0.913714229668552	-2.99954841801617	0.0027038014614558	-0.802346323102557	-0.460882635143674	1.58485234483655e-15	0.00027181502483841	-8.79074435092376	1.48572297685331e-18	-0.897460878877051	-0.693802321626873	1.02397198708507e-23	1.56007488475729e-09	-12.6490030952435	1.13303356612968e-36	-0.863649365520266	-0.460695664888605	4.17864257472329e-20	0.000273581935886866	-9.91621977300262	3.53906820772158e-23	0.619920093033535	-0.634392266332012	4.69677139128474e-08	8.94236905482711e-08	0.0740140029956374	0.940999243043158	0.2258791834085	0.107032912762699	0.0727029171693865	0.423887588056211	1.84825327642709	0.064565711496099	0.294608074475422	0.278002278340182	0.0181217536317185	0.0346041536027327	3.20120746396367	0.00136852958470272	0.481706262058712	-0.0165026672039126	5.57857916439163e-05	0.902144331690771	2.83687871812144	0.00455569135968089	0.72318594326314	0.270819211543036	1.4889582616714e-11	0.0397634300329046	6.56026529506194	5.37121329437484e-11	0.70203261795356	-0.0800120998113724	1.02362305248085e-10	0.550475598820403	4.42688642108449	9.56030389241063e-06	0.350401178895635	0.409571296126422	0.00453183188881069	0.00140992317719936	4.33956224192229	1.42766827169044e-05	0.952935821340155	0.782953899247855	7.74421371938253e-34	3.82772583686635e-13	15.9432997577332	3.17155048694732e-57	0.610922827073732	-0.119806394091386	8.27335420556102e-08	0.370365740343486	3.31828197623245	0.000905729997509546	0.616913900802671	0.211574552603836	5.68609804667073e-08	0.110861066112747	5.14554756432539	2.66741602664226e-07	0.754742913624849	0.455763517985201	5.88969292541056e-13	0.000324144496351239	8.081201468312	6.4131757751158e-16	0.373258820321734	-0.0722459855877697	0.00238290454807464	0.589930489482157	1.80074306689174	0.0717433861701723	-0.161550815308055	-0.203966082865039	0.20219232473566	0.124602425998351	-2.00206580766339	0.0452776543353055	0.0895404332267019	-0.0629498332689534	0.481669106687401	0.63875408436965	0.166338580184633	0.867890506336743	-0.892018794949599	-0.382104621286125	4.68139628965961e-23	0.00307759558744173	-10.101431581111	5.44415630814459e-24	0.813561985533207	0.420093065510171	3.09936948951729e-16	0.00102703743042762	8.7027523420208	3.23930313802428e-18	0.206200825453802	-0.169400814000193	0.102108941296629	0.203641617804735	0.25966738550201	0.795120352446482	0.63902284540932	0.0815281305602666	1.32781786417599e-08	0.542923748544958	4.64449342290074	3.40911908580266e-06	0.293837297668975	0.357883464596178	0.0184406265892931	0.00581155580546248	3.66713879888638	0.000245279669763848	-0.254718092072347	-0.258339764777078	0.0422326679802022	0.0502293574910625	-2.84883000622353	0.00438803193737191	-0.64332990158854	0.0787778762211188	9.86622242558802e-09	0.556660588366255	-3.83513058912405	0.00012549759765178	0.0370213756718397	0.20597428435032	0.771484785516102	0.120855973091068	1.31195199727316	0.189536331551149	0.425301354141523	-0.562427606063611	0.000459577468222583	4.33209905228649e-06	-0.83881029051547	0.401575775168741	-0.887130373244978	-0.320045190302089	1.71370568272888e-22	0.0143202830916219	-9.5962026741162	8.29440504361837e-22	-0.136711326748231	-0.200963732529034	0.281389946512265	0.130367006347044	-1.84404546377295	0.0651765147543524	-0.645251725740344	-0.0796847471342888	8.62860871109785e-09	0.552112829462705	-4.6936919369468	2.68318003127657e-06	-0.739122852459575	-0.519106358944739	3.0871847236876e-12	2.97914222191498e-05	-8.32449168941817	8.46913715904008e-17	0.681079704740135	0.426846227440027	5.89728709709706e-10	0.00083349978817437	7.04061368350935	1.91394977640294e-12	-0.784543781212988	0.227050844725511	1.72466961680565e-14	0.0865305271125033	-4.66282450907047	3.11898713259288e-06	0.24673922510574	-0.104334119691481	0.0493547315648814	0.435733210561903	0.848628811491547	0.396087869798872	0.83578341674112	0.131164857432807	8.61805031549621e-18	0.326383247701181	7.41848512576867	1.18467478739185e-13	0.709550295931872	0.55877720920596	5.26122891507403e-11	5.15040819057327e-06	8.27380612636336	1.29749077341354e-16	-0.267613197508942	-0.0263066166740342	0.0325272474429381	0.844596212892223	-1.6664219952617	0.0956293928942951	-0.804704260841752	-0.0510660270814511	1.13448666068083e-15	0.703433439866967	-6.46079466919973	1.04154564941196e-10	-0.0503240031366179	0.0608618213351504	0.692911048048215	0.649943331323184	0.0420199348830269	0.96648280641241	-0.788163805483932	-0.511103523395207	1.08133739262926e-14	4.13604008814835e-05	-8.92397016795105	4.49865069064047e-19	0.0817329775406649	0.195736038476789	0.520839261319125	0.140881451503098	1.50536504039292	0.1322302519147	-0.194139687847189	-0.134026915192286	0.124251050792893	0.315844778250761	-1.80831640659114	0.0705572698186544	-0.879366029680657	-0.664934971883244	1.19609654414279e-21	1.24988206603524e-08	-11.8860551566077	1.39857661084249e-32	-0.757064354176758	-0.228177607599057	4.55603832157162e-13	0.0849378522449188	-6.73723487847275	1.61429120073247e-11	0.873276191421058	0.522542733922586	5.0120374644478e-21	2.58105727454802e-05	10.5663817206579	4.26638915460393e-26	-0.833444600434812	-0.593442440496409	1.28766482462131e-17	9.1308591909433e-07	-10.2913878373778	7.7057602910963e-25	0.173671075160665	-0.592109519108614	0.16992646745704	9.79559780501483e-07	-2.6261665186326	0.00863525614745537	0.719584050144007	0.370471051899841	2.09319622731061e-11	0.00420142026075551	7.10697795888136	1.18611367659111e-12	0.507434469425402	0.0220032132335668	1.87326702374766e-05	0.869775663502954	3.2303239376227	0.00123650033960801	0.65893145634706	0.309137389990987	3.23207199895479e-09	0.0182145887080471	6.09479010216251	1.09581138480594e-09	-0.850392518419426	0.142025519672431	6.03316090966111e-19	0.287559467174383	-6.24520429211923	4.2324655272363e-10	-0.0569449119786629	0.095035562436134	0.654915808613951	0.477938390991577	0.187003923704726	0.851657556545306	0.163480454743614	0.0263694261481875	0.196783179326114	0.844229789236354	1.05802826606245	0.290042555989327	0.356968333446651	0.0872112516959358	0.00378536538542111	0.515069229771575	2.54169707623708	0.0110315735768834	0.872528117490579	0.785553710744659	5.94614925954869e-21	2.83634992884371e-13	13.0881762560729	3.84734889895848e-39	0.566235551449314	0.0837128581720786	1.0790978887791e-06	0.532130003733731	4.01831199086201	5.86165520695676e-05	0.150080423851875	-0.0626076411306953	0.236532618835515	0.640582437276632	0.510250056264141	0.609876287609931
Gm16587	26	darkorange	-0.0786596220304721	-0.248214168165344	0.53668550304259	0.0602840487168624	-1.78030750689229	0.0750256492581772	-0.14500275703746	0.00031597148567907	0.325441592552289	0.998395529540685	-0.698914437976218	0.484605503983694	0.407448167996804	0.0465617222078788	0.00447477283151991	0.769669875849905	2.26013441043517	0.0238129100729839	0.313217708092801	0.255287547401503	0.0117315624754299	0.0531046986465174	3.18596780892594	0.0014427064906341	-0.207492852094869	0.0298636505475264	0.0999315535254719	0.823898673609237	-1.01422203424503	0.310476816869934	0.487502040666971	0.340874705281483	4.3959609798636e-05	0.00883320314831139	4.84530133863047	1.26419653640024e-06	0.37336521750097	0.353560118122939	0.00237552665041421	0.00647781086345575	4.13963388133072	3.4786054202141e-05	0.0121860286161272	-0.113223026914117	0.923861832775474	0.397421085507252	-0.533847653104906	0.5934469413216	0.377629232721097	0.358940752276595	0.00209612945590386	0.00565807118199417	4.19988239749688	2.67053651608175e-05	0.493685409453002	0.307787781597117	3.39303915557733e-05	0.018753963529401	4.69495122225103	2.6667034939267e-06	0.416967137386717	0.285208479584919	0.000609095028348388	0.0299998595369309	4.02439568542803	5.7121806287491e-05	0.48447294665169	0.4008464551743	5.73676113173889e-05	0.0020017413995959	5.14738349089208	2.64144962496282e-07	0.41827548675816	0.360420762721513	0.000646496011424439	0.00588611883103144	4.43984818851937	9.0022357812767e-06	-0.237359137957137	0.0327337330651018	0.0589542827276257	0.807284083415102	-1.17398009230778	0.240402999644191	-0.790011085480078	-0.210096943923607	8.49134874882682e-15	0.113434299643176	-7.09417674352168	1.30123745914846e-12	-0.778025892342807	-0.246018641506362	3.90958648063296e-14	0.0626651964331534	-7.1214881451927	1.06767919569517e-12	-0.660485255537608	-0.133437430400575	2.88174434677321e-09	0.317997360083962	-5.12930981693169	2.9080639799959e-07	0.45024239491798	-0.238241968741054	0.000189217105414668	0.071714091248897	1.4150333985635	0.157058703841367	0.382326377178016	-0.00389931889636395	0.00182270030698811	0.976824735958136	2.22195895348604	0.0262860796776249	0.184154438693436	0.276142310039194	0.145201957605252	0.03588351306948	2.53730758230534	0.0111708758506831	0.251049527736492	-0.049651917991946	0.0453941850087866	0.711282207793091	1.16536370998153	0.243871800365699	0.625246306212611	0.0850777714316471	3.33079391871648e-08	0.525440690772067	4.5356408510967	5.74288359780679e-06	0.578001693586684	-0.30350034983095	5.69369594491079e-07	0.0205585038763126	2.01349778176664	0.0440622880983024	0.192790671770526	0.294123564708738	0.126938812297178	0.0250234560646224	2.69073555412979	0.00712946838377627	0.794979908744815	0.406389993749889	4.37829680218377e-15	0.00154859606805492	8.32214151891021	8.63880780428098e-17	0.444415571416076	-0.142790095311324	0.000234242487340922	0.284945685231626	1.89905790934317	0.0575568624208267	0.692599648420465	0.0912908997026232	2.29322455025069e-10	0.495529054780651	5.23335557923957	1.66460075872191e-07	0.557903974984205	0.194440414514178	1.67217110372427e-06	0.143582788891004	4.5486436534814	5.39927807012689e-06	0.42627566617457	-0.315627481802231	0.000444479884729778	0.0158015959268454	0.806031243786456	0.420224834211194	-0.208993921910154	-0.216462641911103	0.0974474274118435	0.10266724333468	-2.34485199010761	0.0190346341398135	0.147705618701566	-0.123064165606843	0.244117120278435	0.357399652535063	0.17393833571169	0.861913924278732	-0.771896109755606	-0.271540038071983	8.2346014314878e-14	0.0392185907523721	-7.18078998341512	6.93097525652334e-13	0.793226099032635	0.163334633200885	5.54289040379562e-15	0.220542090660174	6.88568786918954	5.75089623879014e-12	0.178464458443453	-0.342202195667051	0.158264705083357	0.00855603464150827	-0.882465386008919	0.377525190148661	0.58133076639114	0.121249023526304	4.72984426067447e-07	0.364589327437227	4.34437634821787	1.39671888781988e-05	0.397033208037196	0.238876115199693	0.00116098495802779	0.070939245199206	3.6280544526271	0.00028556504108019	-0.44953076362126	-0.141700942562695	0.000194254864498622	0.288673811587883	-3.45031259451892	0.000559937781456098	-0.512968950872973	0.0203861421655008	1.46410004519843e-05	0.879271939418953	-3.04764584127792	0.00230641576666347	0.214879418379057	0.0615287074697159	0.0881691513206772	0.646361111582601	1.54133049220557	0.123236371319355	0.463980043570928	-0.227711009966241	0.000112639208623002	0.0855945649091905	1.57065267974149	0.116263346343605	-0.695500950947901	-0.406818787993729	1.79525797884507e-10	0.00152921907713713	-7.06494284545012	1.60682115151216e-12	-0.0378321494357063	-0.344436251492115	0.766620481308819	0.00810664024467449	-2.11101097110335	0.0347713688712822	-0.635689731310467	0.000694099947439667	1.66566530842844e-08	0.995874130457098	-4.17720028329375	2.95119151003429e-05	-0.654274887746821	-0.108758488977315	4.54025839634882e-09	0.416410713022553	-4.93587651029578	7.97915854647989e-07	0.713949635729358	0.210603137669788	3.52920872381805e-11	0.112547666664562	6.11556467666646	9.62156491689409e-10	-0.641496707149912	0.248185200357366	1.12020625152253e-08	0.060314983597648	-2.89419112640671	0.00380136699177668	0.209229049814303	-0.13299701015269	0.0970627138231641	0.31961170195135	0.47445007506056	0.635178991574583	0.700630812210659	-0.0571825072378985	1.1562547443415e-10	0.669846917847171	4.53290580188647	5.81777637330812e-06	0.557882057665686	0.379877123013892	1.6740727178906e-06	0.003269431272421	5.62247264974392	1.88243377619125e-08	-0.428528963284381	0.0678084649906268	0.00041127794331828	0.613028684800248	-2.19119568784924	0.0284376345258878	-0.773185074579147	0.122016174816653	7.05425839393888e-14	0.361540023384698	-5.07588863771904	3.85689148185521e-07	0.0144785716630761	0.0513387619583282	0.909593259127331	0.701923172431076	0.352517148518884	0.724450460168869	-0.703542040590385	-0.132172144465236	8.97062227281728e-11	0.32264921881747	-5.57128875831317	2.52861825889431e-08	0.196250365397775	0.16255567861266	0.120132958519388	0.222781135318155	1.97489965230206	0.0482795368773155	-0.183357095226025	-0.153654502399721	0.146982277231049	0.249494418434803	-1.85212040684729	0.0640085347540458	-0.74543616673042	-0.316359127824341	1.60336369432401e-12	0.0155475700103095	-7.0930283154893	1.3120859733337e-12	-0.631216744543819	0.0896624899295538	2.24835594381127e-08	0.503282121414075	-3.66355067854824	0.0002487429737846	0.660853382418981	0.203720730743044	2.80419421857653e-09	0.125066123345369	5.51591091088692	3.46978006520283e-08	-0.749868840360748	-0.259981981351149	1.00056320665195e-12	0.0487356275335338	-6.82352686127417	8.8832121497011e-12	0.0729472420150122	-0.324344535038511	0.566752946482204	0.012994698193529	-1.37368745562938	0.169538732954472	0.528223803580804	0.167644858305019	7.2561208570973e-06	0.208436454753375	4.16760136196136	3.0782164603041e-05	0.40275635337774	-0.110032647278493	0.000968618913734838	0.410938755993709	1.79246639120352	0.073058288160449	0.543785021982721	0.216516963851764	3.42056297950916e-06	0.102578893641895	4.55775577125656	5.17031085936438e-06	-0.682061609797043	-0.00554516538510678	5.45019527444933e-10	0.967047399551811	-4.66706156579001	3.05537801473552e-06	-0.156974063103433	0.132485622835451	0.215442466729508	0.321492703094851	-0.17608782261732	0.86022494758831	0.107576024468789	0.0591459904622526	0.397493894773992	0.659196114592695	0.914621514557137	0.360390360082854	0.211460803047694	0.0609285430220712	0.0934698726050278	0.649584575372923	1.51820259045485	0.128963334684994	0.719464417202687	0.428831567886091	2.11681987038674e-11	0.000783229183924715	7.47333036775894	7.81902149416228e-14	0.329413463683407	0.204006376205316	0.00786060274923821	0.124526399436402	2.9999844313138	0.00269993406259726	0.061099440691595	-0.233166448902995	0.63150454508016	0.0781614613070269	-0.916307429762897	0.359505672231516
Gm16548	29	saddlebrown	-0.161675108062223	-0.124326180106388	0.201840755585527	0.352452448473983	-1.56943105142385	0.116547533477411	-0.0668765672551638	0.198381337138288	0.651537512005137	0.202217443297302	0.58907088290768	0.555813724806547	0.300723787811565	0.112468358592902	0.0399800095417722	0.478239748548967	1.97706483242092	0.0480343023182731	0.292277170184293	0.217052892076879	0.0191007389083408	0.101710406049864	2.84329975198769	0.00446490566036111	-0.0710834856363591	0.051216204543022	0.576730525177402	0.702601691962897	-0.125196710087808	0.90036782172306	0.443218408749226	0.161836839011837	0.000244628756497266	0.224861384287832	3.51548660481358	0.000438948902656723	0.436925086718159	0.125079766734227	0.000306494365491377	0.349518533994588	3.27341892473574	0.00106254868131282	-0.138941468318932	-0.0594710571216682	0.273540487739245	0.657439206875239	-1.09369287117905	0.274089701896484	0.404603782227739	0.311285572909057	0.000912974464744274	0.0173833265002171	4.09305602085577	4.25724812737126e-05	0.482772105791704	0.225680028993187	5.34115272961011e-05	0.0884996990307406	4.14704655614068	3.36791598601336e-05	0.429635885995491	0.20440720742049	0.000395809645382898	0.123772015865063	3.6551844341233	0.000256997153432788	0.47707921584983	0.16251094416398	7.71060612697679e-05	0.227125390114966	3.72719144922392	0.000193625380207687	0.443711561845484	0.231475574149171	0.000270098314438318	0.0831844732873842	3.86972352166295	0.000108958845889937	-0.419014243781238	-0.100135417075236	0.000568759595785362	0.454526318791427	-3.01763161713431	0.00254758385308073	-0.689536577090648	-0.14537413798278	2.9604472019532e-10	0.276227888011912	-5.49103219765094	3.99591491997759e-08	-0.755131686596538	-0.530362044053449	5.64293315143311e-13	1.85144190025358e-05	-8.60849424098836	7.40264771363819e-18	-0.723477009581501	-0.462874935355914	1.44819714990635e-11	0.000253622849537972	-7.74481394737791	9.57219038759343e-15	0.569729443694714	-0.51399489733849	8.94812211503416e-07	3.67717852598889e-05	0.596688456766717	0.550715400819304	0.226491773168345	-0.0158509615431404	0.0719097828119254	0.905990935784221	1.19942280931775	0.230363582843497	0.207096603352114	0.136937917702831	0.100595456325741	0.305351714693638	1.89917562206494	0.0575413888494083	0.386245275531657	0.0705357152665095	0.00161952379507422	0.598786580884779	2.64205314540045	0.00824051242811741	0.644683966289974	0.111828909731725	8.97801147989149e-09	0.40329558539729	4.8599596122489	1.17409702665338e-06	0.623657996580895	0.188836200676575	3.69274340594045e-08	0.155713778584479	5.08123000746079	3.74998723987124e-07	0.226568491395051	0.0400364093372659	0.0718109429776032	0.765405221463955	1.49572156170723	0.134726229077858	0.798883019770042	0.297194700806787	2.56887888156127e-15	0.0234788307988692	7.7211082959947	1.15322516547306e-14	0.533278873064777	0.010448984129482	5.70665468072035e-06	0.937949850068319	3.36653098618417	0.000761200298487421	0.559154008804914	-0.0409836084353901	1.56700370236551e-06	0.760019088993232	3.29962208499325	0.000968151066234255	0.648561961181514	0.492265943730945	6.83459074675012e-09	8.67502993326971e-05	7.15520506352168	8.35479342225075e-13	0.333018258865091	0.137977062427799	0.00716973291116089	0.30166113281054	2.66245958840964	0.00775718835264476	-0.247223968091074	-0.0405671243993354	0.0488956750981286	0.762385997216894	-1.62038270527291	0.10515009264697	0.135341859983501	-0.00247211803822152	0.286283255866334	0.9853059781893	0.745122617836263	0.456197597099613	-0.761711667701998	-0.141395893441842	2.70138079611609e-13	0.289723689928707	-6.32256619766383	2.5725475678527e-10	0.703332618804875	0.0908261431987417	9.13684531531294e-11	0.497735473106568	5.34741042310562	8.92215433460509e-08	0.276261572545086	0.130906919097851	0.0271237924556803	0.327343805161779	2.275878421797	0.02285328732765	0.57743643209141	-0.116684076513007	5.87465623997525e-07	0.383055734745706	3.04671590828439	0.00231356257476494	0.234075549345735	0.0582964175274731	0.0626522054372303	0.663796480675732	1.6367205980309	0.101688863051612	-0.220066806017394	-0.0214972134982625	0.0805807455304234	0.872745256154036	-1.35942548735605	0.174011799213198	-0.556541655008286	0.264746369575476	1.79429962795997e-06	0.0446061974258145	-2.06040664889652	0.0393596818093698	0.0580329226057562	0.183398185461849	0.648751482630228	0.168192713871556	1.30503442470134	0.191881126014957	0.427847080149232	-0.525305916301585	0.000421078736508407	2.29729115398594e-05	-0.542424925025967	0.587525812903569	-0.727260471265922	0.0497847316346567	1.00631338960222e-11	0.710543765375031	-4.87476517310218	1.08937963118957e-06	-0.121342675275111	0.140676348811841	0.339504694794199	0.292210021642685	0.0704059387410927	0.943870564548926	-0.572071019029099	0.202243700681136	7.88314995999331e-07	0.127885300450269	-2.53723205984255	0.0111732861952441	-0.589404179076444	-0.444426595422763	2.99051341732466e-07	0.000474106552880144	-6.29592688310885	3.0556839130413e-10	0.601075239701054	0.272179196827278	1.50717695940086e-07	0.0387406528703914	5.34611532505623	8.98619646214381e-08	-0.687792294902922	0.191818369009923	3.41910274286505e-10	0.14916763937766	-3.6700847717758	0.000242470043896062	0.299123351606912	-0.117432594667315	0.016346830619588	0.379990174260141	1.09369488104907	0.274088820109217	0.728092162428007	0.118519821444413	9.28171620087284e-12	0.375563654075042	5.7783709039708	7.54273853281267e-09	0.618530271655369	0.240514316043198	5.13200969678345e-08	0.0689684565376333	5.32149530811892	1.02917765990898e-07	-0.19845382066844	0.0387860328137874	0.115945937910358	0.772532231024129	-0.914463105417305	0.360473555811447	-0.656820527237881	0.065846384851728	3.77319394286112e-09	0.623364029021195	-4.03401888343463	5.48309087442564e-05	-0.0549871242701359	-0.0411814322618315	0.666065788436732	0.758895606117241	-0.524499442547605	0.599931207435486	-0.682047872256411	-0.190497095742734	5.45622181618836e-10	0.152042281381097	-5.65805778718127	1.53095592179124e-08	-0.0596752706066888	0.0828906545412433	0.639490864923469	0.536179697526668	0.106971739089382	0.914811400021211	-0.175649129029464	0.0131164606314593	0.165040188450687	0.922153345209448	-0.918811256818293	0.358194303512619	-0.758338177154946	-0.391315196137139	3.95250752877791e-13	0.00238613467825586	-7.71210480444988	1.23759431542215e-14	-0.586368705886635	-0.278202941548374	3.55825976773549e-07	0.0344684237184211	-5.25412998924953	1.487258156906e-07	0.69913558067749	0.201767280214678	1.31570866802927e-10	0.128804812935327	5.90200377544725	3.59112945124476e-09	-0.738639443725905	-0.355201958624824	3.24349282844715e-12	0.00621731031316266	-7.24051879399719	4.46971642667983e-13	0.0385630301351234	-0.439969856949517	0.762243173594265	0.000548583895330879	-2.2837963557392	0.0223835019543511	0.665700796379033	0.383170204938191	1.95101486538881e-09	0.0029894083547946	6.60736751342787	3.91214015725741e-11	0.509766910442024	-0.131677863488393	1.68935333040332e-05	0.324478125531185	2.43054971728416	0.015075937530351	0.600600931989161	0.12901249236327	1.55056322450286e-07	0.334453247405133	4.55100673049003	5.33898400132627e-06	-0.729758661709508	0.312233544370846	7.88676709093961e-12	0.0170269208344329	-3.45880721753516	0.000542573104114632	-0.105852992567952	-0.0212630543484941	0.405140233670659	0.874120074019686	-0.704111155084418	0.481363553742902	0.233349226812408	-0.205503691786675	0.0634949338679996	0.121726109897732	0.220485896754586	0.825492754898495	0.190892831092105	-0.0532518149099588	0.13079448034526	0.691362118706467	0.793997268119492	0.427197021743	0.736798957444231	0.509754834533014	3.91068501468894e-12	4.36766105039653e-05	8.2287870081035	1.89118706670178e-16	0.447805726465306	0.0848934855827176	0.000206981006465587	0.526341408385156	3.13369441269625	0.00172620524803476	0.0471739079147734	0.158901790032364	0.711263741379028	0.233495074318685	1.1108636409632	0.266627047868577
F5	94	yellow3	0.0214454421325655	0.00765548903539581	0.866424796235446	0.954518029299817	0.159931309984284	0.872935184162329	-0.180808784964897	-0.0669744439762907	0.218762207078639	0.669583922815982	-1.18046191449656	0.237816549460392	0.00356812696533334	-0.197091333568023	0.981009585486956	0.210910656377806	-0.876180574930923	0.38093187489935	0.188201306005024	0.16096576636848	0.136413694175459	0.227400224254477	1.91972550836168	0.0548925804413416	-0.163363534189593	-0.391729845806384	0.197107957649243	0.00235855326218155	-3.10763822365795	0.00188588772023099	0.28924288767124	0.100205978741445	0.0204424212970466	0.454206863763568	2.18977093713579	0.0285408534838051	0.307603401905178	0.184690057146567	0.0134135270060894	0.16516406242034	2.75860397228177	0.00580488358127454	-0.0658444435489126	-0.0664489000832507	0.605201418819103	0.620182444097237	-0.719270952152218	0.47197398994801	0.18201433789947	0.196222255171172	0.150017129620348	0.139877574900816	2.07678524241908	0.0378213848802142	0.288672524290554	0.175955934716936	0.0207033735920313	0.186433203652821	2.59514288968378	0.00945516015345658	0.272181363210619	0.266269199777706	0.0295706626829031	0.0433485511380318	2.99837598593986	0.00271422594815245	0.320206615562327	0.163621154144632	0.0105150522906112	0.223923654219401	2.69867141868756	0.00696168744043179	0.246367395339206	0.18552402044434	0.0516020373058268	0.1670723060907	2.37347939613115	0.0176213761544162	-0.19802213664697	0.273383723642794	0.116757287247075	0.0378530394790455	0.36705699624645	0.713576503763328	-0.665020667460714	-0.346959598643326	2.05371554283289e-09	0.00762389951829816	-6.37945631538495	1.77717768847463e-10	-0.638069420438543	0.18594509394197	1.41716541531419e-08	0.162260199586334	-3.20765424748893	0.00133822276529992	-0.519643424378922	0.372509786689932	1.08140921684849e-05	0.00398157506406921	-1.13545802597665	0.25618345911517	0.605080887975442	0.216109984809654	1.18378398778151e-07	0.103242240855547	5.06555976154766	4.07202001481387e-07	0.0233041150946828	0.275995284190472	0.854968087705321	0.0359862949444635	1.62907988920311	0.103296107958783	0.23536128851391	0.114131036772748	0.0611825422362067	0.393622080477567	1.9420384564983	0.0521324449455761	0.233070425933457	-0.288585806401684	0.0638208340497765	0.0280251405347387	-0.249721916267105	0.802802408333493	0.343347137497259	0.132101605393826	0.00547581683142486	0.32290982201715	2.69572825157635	0.00702349396695338	0.645674284831186	-0.211750059611421	8.37697076960351e-09	0.110558427105706	3.13748878777838	0.00170401791346275	0.437156254745085	0.304817130704742	0.000303990010577218	0.0199892395221598	4.27554507743442	1.90670215254967e-05	0.690451644141902	0.1938589915806	2.74388557590034e-10	0.144807525781129	5.76497406068645	8.1670401343803e-09	0.216009057505807	-0.265831775139102	0.0864705446149411	0.0437067827458017	-0.219328732734696	0.82639398126114	0.478085531013021	0.325829648385684	6.45988532923149e-05	0.0125620293491168	4.68736961592628	2.76738897120619e-06	0.671673802303433	-0.368847394462769	1.23622328842763e-09	0.00438409791425599	2.48269271321437	0.013039351553444	0.104777517646565	-0.176948030452377	0.409956056808909	0.18392273862677	-0.360755484438411	0.718282243151671	-0.289592231830478	-0.239175397370982	0.0202839756015087	0.0705758875603104	-2.95046184655294	0.0031729923074263	-0.177804302923253	0.0704417555313287	0.159834709185309	0.599274816697027	-0.627246286304541	0.530497806770184	-0.639165918862612	-0.0933378131352503	1.31487967653806e-08	0.485872182763416	-4.70881315469932	2.49163337952569e-06	0.557442688988006	0.307204077146724	1.71262392030895e-06	0.0189914190384532	5.18258036156294	2.18837027488798e-07	0.112693895501537	-0.214709628592089	0.375288240039151	0.105550095640004	-0.52396500344513	0.600302881283577	0.736261907501548	0.433383653594303	4.12887337065242e-12	0.000678144045944118	7.70186849381553	1.34090848691259e-14	0.369670722262828	0.236220013124483	0.00264400753700402	0.0742297936948311	3.43454328242049	0.000593553274695736	-0.368953671893856	-0.348725283746859	0.00269914502741479	0.00730119520495804	-4.08196525403757	4.46564742809289e-05	-0.492865008194861	-0.411915291218811	3.51265490934921e-05	0.0013149869380316	-5.32292055822486	1.02114347717749e-07	0.0362614835983249	-0.118918754831829	0.776051795251405	0.373947245059873	-0.430266629648731	0.667001698652242	0.140121034843117	0.326925382881161	0.269448373742699	0.0122508088991886	2.58116748093688	0.009846679893462	-0.631419820832587	-0.211250514187803	2.21817339184334e-08	0.111421499767611	-5.27607855708156	1.31977530356989e-07	-0.111141355788521	-0.234814618538498	0.38194407847448	0.0760193404461866	-1.88752130824008	0.0590902431036399	-0.519219351995861	-0.463689027066051	1.10263800039976e-05	0.00024651426713193	-5.8593071411693	4.64802332559277e-09	-0.430828773076273	0.298403555890708	0.000379735087925902	0.0228933202681103	-0.937714385578799	0.348391208961301	0.514255281325363	-0.107777252963421	1.38174202037463e-05	0.420653055576192	2.59273505864473	0.00952160896950381	-0.52371463701553	0.211645148880762	8.96101219083163e-06	0.110739255603239	-2.10023982413245	0.0357077497819087	0.0894774433460573	0.160729721196862	0.481978741729095	0.228091614531351	1.3574666502915	0.174632983106937	0.563156064382397	0.0220517213963443	1.2704976966206e-06	0.869491073745244	3.6658385535012	0.000246529425599839	0.495541497365772	-0.0601473521303	3.13620763795962e-05	0.653789898201242	2.70675184502306	0.00679450249934725	-0.260785146743112	-0.205753922676019	0.0374040718908804	0.121262835667465	-2.59083218788119	0.00957441668400743	-0.650605408750592	-0.315216733890777	5.91024896399091e-09	0.015945756921826	-6.04928245277921	1.45492383388089e-09	-0.0211841975215518	0.0791418779275317	0.868037339731123	0.554833066843858	0.30169081932053	0.762887767508544	-0.558999403584183	-0.15960136893504	1.57966638393757e-06	0.231416748355398	-4.3671697879744	1.25866882521816e-05	0.164834395064027	0.543630392231374	0.193050062373687	1.03354988879074e-05	4.15029343664875	3.32049311820453e-05	-0.0916965005981914	-0.0510351093839238	0.471134609513831	0.703604718388302	-0.782269939276055	0.434055949352801	-0.678159891679801	-0.231211498972529	7.44210828124273e-10	0.0807639787243696	-5.84328320478591	5.11818944535862e-09	-0.426766269427876	0.321772368341126	0.000437049862467295	0.013774432140235	-0.773178396440992	0.439416809666299	0.58892893862826	0.0462747290877715	3.07337734982548e-07	0.730146238277566	4.00898393827338	6.09805636080298e-05	-0.624723408477389	-0.0938402510251628	3.44607627869977e-08	0.483517032311035	-4.57760442093807	4.7033102810391e-06	-0.0199047751682298	-0.0909028384678567	0.875942245118496	0.497371014310754	-0.593183875042281	0.553058102839119	0.402753325585725	-0.37881588675525	0.000968712571390983	0.00336449769822444	0.267453961314288	0.78911965692019	0.468243888774306	-0.170029102658443	9.54566972887198e-05	0.201945129964866	1.91888163956267	0.0549993147504014	0.606058119447942	0.56582338303554	1.11548355003939e-07	3.68120282050936e-06	7.30603292382047	2.7514478278333e-13	-0.558878854882184	-0.306629609588134	1.58960620507156e-06	0.0192276090549016	-5.19083917710601	2.09348391391963e-07	0.115493626153399	0.235785872544953	0.363463704474554	0.0747789908661235	1.9175095980193	0.0551732228034524	0.0767012147029883	0.264538905397578	0.546904957978964	0.0447798286268223	1.86179983721821	0.0626313094702632	0.285293318924281	0.0781740071329553	0.0223082355455119	0.559698678682603	2.04828068382107	0.0405325045647939	0.756409166282066	-0.0251768848559432	4.89985709982388e-13	0.851192459530101	5.36641012554289	8.0319193891868e-08	0.393365870855535	-0.115050170772966	0.00130170540520239	0.389798409213404	1.70344614951272	0.0884846074946889	0.292974835601158	-0.0985190150462141	0.018803097102601	0.461877921631202	1.15743762873947	0.247093607899295
Slc19a2	2	blue	-0.0897238275788819	-0.0883159441832645	0.480768209143606	0.509739957944647	-0.969452956954383	0.332319240979792	0.165326257059749	0.102049011857726	0.261450264401436	0.514940204663907	1.26388211522909	0.206272342000042	0.213496195434667	-0.105839716849296	0.149608262349319	0.504710018536725	0.553413897447978	0.579980024738964	0.101674883881698	-0.248996587052125	0.424033886317429	0.0594533282834844	-0.777790812982832	0.436692344817076	-0.00828723282564893	0.252612032959195	0.948180150773255	0.0557338978690502	1.32012848025439	0.186792125397144	-0.0503528786676612	-0.160356708328473	0.692743608383049	0.229187159140576	-1.1365056137618	0.255745017451956	-0.134948844229416	-0.101554261123653	0.287697852881767	0.448126474512455	-1.29520845288116	0.195248329631291	0.188903087835158	-0.0856381061816158	0.134931336581445	0.522706713170493	0.610286364851884	0.541672127650303	-0.0860067792686118	-0.0661944660135064	0.499201282581703	0.621525145513043	-0.830832628694111	0.406068187264704	-0.0255605822323833	-0.140120961274116	0.84109961239763	0.294138628215971	-0.888707234184186	0.374160442183828	-0.0281922877595003	-0.121960897203391	0.824985729887488	0.361759221596078	-0.805594668656282	0.420476600659254	-0.0477829551047253	-0.145828365976699	0.709979800109883	0.279080559964853	-1.03431264506357	0.300990027252722	-0.0875009949659416	-0.159897283739111	0.495289772245664	0.234787842033347	-1.33024521645109	0.18343749069818	0.497813219931974	0.508550935346682	2.84639749187013e-05	4.58446358373908e-05	6.00952997353659	1.86061963504502e-09	0.0597339816021955	-0.337935301718419	0.639160816147216	0.00947483209690828	-1.5283567566291	0.126423985251416	0.151504940632972	-0.389429414784155	0.232061896094813	0.00251522908912597	-1.32539269080281	0.185040940013508	0.275941413317467	0.063198570224222	0.0273094181991189	0.637426406879259	1.91211813509228	0.0558610432652949	-0.430628776835562	-0.493289006945987	0.000382387882344208	8.34218163895552e-05	-5.42440904341669	5.81465894308568e-08	0.0412188118927662	-0.0394640642889184	0.746400768741745	0.76866516733862	0.0206940259061298	0.98348973463718	-0.138878906363752	0.0864018971156908	0.273758676800918	0.518991519728321	-0.319935954612296	0.749016881364836	-0.431158461068631	-0.344071172919164	0.000375398633951834	0.00817864213403849	-4.46659274538508	7.94752163902471e-06	-0.287625714486011	-0.372654404291006	0.0211896835029965	0.00396637350604609	-3.7195582008695	0.000199571557855807	-0.431103854639938	0.0293632845218599	0.000376113749386863	0.826803333392746	-2.41272035719296	0.0158339628349603	-0.148714073789668	-0.252189485084258	0.240876275975773	0.0561586156607491	-2.1980740873625	0.0279438267613434	-0.203562813885613	-0.0689818880344653	0.10666886628948	0.606883040409011	-1.5150444589861	0.129761145546842	-0.306909210346077	-0.439525627817949	0.0136352786436646	0.000556560089527956	-4.26140158579309	2.03148810702988e-05	0.121870965807665	0.345691887743501	0.337390497669135	0.0078631968240607	2.58975061935323	0.009604548202654	-0.215254841398179	0.415506273076055	0.0876017509166306	0.00118064441594672	1.12262672135114	0.261596061720577	0.00397925562217764	0.0098121933772816	0.975104671054764	0.941724600422412	0.074078587977378	0.940947852759371	-0.301020383534987	-0.296550478807229	0.0156468208654894	0.0237959911415943	-3.34736554181366	0.000815835541233294	-0.312953172100166	-0.371386057393313	0.011806507229579	0.00410146044680579	-3.86677507135229	0.000110284057812388	0.0637500785392973	-0.0908811250506522	0.616752281427116	0.49747418324919	-0.126800851073952	0.899098022116812	-0.0854544355707601	0.00470939649776297	0.501971295959028	0.972011866388511	-0.452033440175593	0.651244892192218	-0.189251276685509	0.0451473482490313	0.134200388055978	0.736479652695235	-0.827504008088138	0.407951451259179	-0.229488303952262	0.341297094606894	0.0681292031211389	0.0087441774922014	0.580542134134706	0.561549081773051	0.229209699052781	0.441603921869236	0.0684738401119932	0.000520127260486001	3.80861119630321	0.000139749498778264	-0.297810909468639	-0.398821716380661	0.0168466856744396	0.00192879043527473	-3.94426916796686	8.00437124729177e-05	0.498325785630639	0.45699124327177	2.78453781819436e-05	0.00031082005098144	5.65735757603556	1.53721284501722e-08	0.585457983556611	0.566134610127227	3.74746434240948e-07	3.62635158947713e-06	7.13062034469379	9.99175700952266e-13	-0.0625404410949564	-0.363637820544377	0.623466334386038	0.00501838654558398	-2.36510741940252	0.0180248419838113	0.186955613992985	0.0394628791570816	0.139075091170116	0.76867192172967	1.26223970172186	0.206862546669871	-0.0412527091427901	0.0969406176244583	0.746199221745239	0.469118550665654	0.284761714156031	0.775826705975287	0.307412289718433	0.207843361033832	0.0134742632909946	0.117446699222975	2.88485987559138	0.00391587913237898	-0.0168185078610424	-0.321365408223684	0.895059026770173	0.0139014100828261	-1.85661510169403	0.0633659338372131	0.283502708344221	0.481372551459155	0.0232005878801975	0.00013058596344049	4.39974789701989	1.0837670935604e-05	0.30614853985411	0.227308107185907	0.013881886372805	0.0861648366519218	2.98521277176674	0.00283381133594564	-0.299099891181035	-0.365040159329903	0.0163556528926416	0.00484016670049517	-3.74282479882671	0.000181963103925314	-0.342240632676831	-0.132468192060861	0.00563862520830575	0.321556941215248	-2.69072150478592	0.00712976860800131	-0.174042970801469	-0.0224088649826056	0.168999811450772	0.867396277124056	-1.09759272201533	0.272382372299322	-0.311502251763132	-0.358249953493645	0.0122249711709499	0.00575794476358167	-3.77764072143641	0.000158321050803845	0.200849106092194	0.0376818216136828	0.111522310912342	0.778841695265953	1.33318048174358	0.182472582962343	-0.280227926644566	-0.059524288629779	0.0249108661561069	0.657151678350936	-1.91846880476889	0.0550515939647134	0.313850986049926	0.248913868996277	0.0115538208649731	0.0595407136142594	3.15386270902209	0.00161124866258064	-0.162820050640241	0.173797910280749	0.198622655232884	0.191978881282316	0.0143987051816501	0.988511892398983	-0.351174012823794	-0.0572005794190983	0.00443770960815981	0.669748587181223	-2.34516512906749	0.0190186543762133	0.238794277131304	-0.145691440593746	0.0573945549354693	0.275169736056604	0.57927153028214	0.56240597230515	0.278534582316009	0.191363700708383	0.0258362234001219	0.150152252564121	2.61813766653025	0.00884111288462597	-0.363982658715273	-0.369794087634049	0.00311040491656754	0.00427675267952977	-4.17800987906966	2.94070885220387e-05	0.184355172157631	-0.0946529931117847	0.144756306472683	0.479720146430525	0.535957341809024	0.591988032787026	-0.0206541059393118	-0.368435810241617	0.871310992382533	0.0044315034775977	-2.16077206659997	0.030712950841365	-0.0393741159782624	0.0339562586411674	0.757394186884823	0.800232173872943	-0.0395904574096924	0.968419635359759	-0.171711543933054	0.0454374914278437	0.174870475192673	0.734847997855943	-0.72501728038724	0.468441429279946	-0.270262511859437	0.156555192995977	0.0307838888942806	0.240560268972305	-0.70780766278069	0.4790647071259	0.258139192810692	0.431506857692612	0.0394503484816011	0.000719819005989481	3.91385754079328	9.08332378543537e-05	-0.0112973113624237	-0.235963055844786	0.929399810287763	0.0745544614921168	-1.33548231722045	0.181718538907172	-0.217887358947963	-0.10474293242307	0.0837033794649731	0.433926994878104	-1.78919741716331	0.073583027498868	0.0464783800824958	-0.0116613891626524	0.7153384758807	0.930766807062024	0.197258184269218	0.843625500497856	-0.25588156519198	0.120345994218105	0.0412688086985348	0.368198692669475	-0.817151512534456	0.413841847893868	-0.0386310810807338	-0.208845030833477	0.761835985565004	0.115650096840977	-1.33680073252085	0.18128769003614	-0.0462669339669211	0.0605945989871356	0.716578804560597	0.651380950404964	0.0632423401241845	0.949573529695429
Ccdc181	0	grey	-0.0778661793479144	0.181039595918296	0.540814569149178	0.17382644750072	0.534228255861007	0.593183622230493	0.0567170854664576	-0.120643317582711	0.701795403870349	0.440931929773527	-0.276611543105864	0.782078400311039	0.140629994916721	0.0309856095992673	0.345759555129532	0.845552495202646	0.810133278870178	0.417863579474182	-0.132858976000118	-0.211935603288282	0.295297158448423	0.110239171867165	-1.88284267580926	0.0597216916978071	-0.0867020046395274	-0.117903151242482	0.495726009233888	0.378070540506359	-1.11075152577421	0.266675316829339	-0.0705433108238608	-0.00883300728685894	0.579637364077864	0.947531449105685	-0.440163100188814	0.659818983024907	-0.151622943130628	0.157128268742272	0.23169419810463	0.238821468095992	-0.0123703773848758	0.990130118599079	0.162383095581648	-0.0345396806022205	0.199846462696988	0.796872353118621	0.729346023741859	0.465790026148407	-0.0559792979198738	-0.0593170641295509	0.66040597713669	0.658271273430154	-0.626251027362278	0.531150302522721	-0.0713935595870894	0.025943358698035	0.57506496138723	0.846716059947095	-0.260869789882289	0.794192922554278	-0.0735854120198744	0.0924580093019624	0.563355173981029	0.490010715495162	0.0801949441157011	0.936082211223625	-0.0851864087860448	-0.0847185482780082	0.506808997392151	0.5309419994567	-0.91693558009432	0.359176398086227	-0.0996090093384056	0.0706202523546451	0.437321379384169	0.601662305996122	-0.180985802429675	0.856378720003533	-0.0186110913872216	-0.1321772440486	0.883947557352369	0.322630383827018	-0.807166733917243	0.419570428616781	0.102487121648529	0.199352078919736	0.420322057150298	0.133543307168001	1.6418236944616	0.100626547092215	0.14608330508978	0.241603571317958	0.249393146303301	0.0676824592064629	2.12344889733482	0.0337162534440966	0.123779420877828	0.0165051247751798	0.329821903183573	0.902129830383628	0.780071899918658	0.435348555342798	-0.0117908809191325	0.204335461978052	0.926323738415804	0.123906788634381	1.03102670687955	0.302528295939912	0.358456120175662	-0.048870855134664	0.00363223277499589	0.715630223109092	1.8297358788089	0.0672894430936142	-0.254552988898906	-0.185878408014759	0.0423709380910022	0.162413546040246	-2.44429604605556	0.0145135115885989	-0.073196999854785	-0.0257581637336759	0.565422033787539	0.847797209764649	-0.544603388986105	0.586026323411428	0.165402078118576	-0.0397343108429977	0.191500032064026	0.767125405265211	0.719093563312286	0.47208327299148	0.00895242046993731	-0.0855433458006465	0.944027165478944	0.523168566750986	-0.403915532965558	0.686274833650559	-0.377169482528032	0.00463476899033045	0.00212477072393617	0.972455207834307	-2.18451643590556	0.0289243208845868	-0.180266072004337	-0.127214614482395	0.15403805147821	0.341289202564586	-1.69159133118155	0.0907239204968959	0.14152914655909	0.0859916858008816	0.264617320906344	0.520985198299289	1.24947824622262	0.211490205191563	0.0746292664357513	-0.1354590027146	0.557818184617122	0.31065419584237	-0.304922514506155	0.760425167736121	-0.244419030009883	0.0272871692111105	0.0516010781168844	0.838879554947345	-1.24455614238913	0.213294950202723	0.25638421071626	-0.0906746397838676	0.0408580603269639	0.498455829275484	0.978932512405273	0.327613326412076	0.0748327305962659	-0.000627666275903693	0.556741951563099	0.996269022599714	0.414110075963802	0.678793493942708	0.48168799059215	0.0262401125915021	5.58273300540476e-05	0.844984226152301	3.06295959109585	0.0021915965194559	0.14721531635331	-0.071475338495399	0.245703534527991	0.593913773889698	0.446801739852123	0.655018214971286	0.036854927306188	-0.108260539779587	0.772484498354798	0.418560502940936	-0.369822310766088	0.711514890401403	0.415280509264244	-0.0331987534256117	0.000644259597584713	0.804599871786998	2.28507901143929	0.0223081952516076	-0.127141708023234	-0.15381842077864	0.316750894843169	0.248983615127175	-1.53218937883132	0.125475708744537	-0.223392342682896	-0.229260741061105	0.0759946804714269	0.0834286786511515	-2.5002132404877	0.0124118571571588	0.0672764804497076	0.126249397543909	0.597358322972802	0.344994822409808	1.04677893866274	0.295201546296703	-0.0220257238293255	0.247031767650763	0.862844931872779	0.0615571809285592	1.2121233779055	0.225465156082352	-0.0277582865270193	0.0806706119738518	0.827638349563849	0.547189159149855	0.2732070600158	0.784694053254353	0.342917854348403	0.167663708605911	0.00553848242884874	0.208384562761056	2.88554327085596	0.00390738744150389	0.203185141980772	0.0055942922233745	0.107334373638379	0.966755622985724	1.17685498635134	0.239253391198897	0.102109836259988	-0.0891023346816668	0.422043885269339	0.505963426407966	0.0977728913159303	0.922112633818955	-0.101485803350658	0.18895846678554	0.424900637184344	0.155441291209177	0.445035123928097	0.656294371346411	0.00378954762399466	0.0456750942642998	0.976291187628442	0.733512676201641	0.262957573263699	0.792583280206629	-0.178921397764394	0.0270721019962734	0.157184687696462	0.840132707628	-0.863744366752573	0.38772833539994	0.0236356124561561	0.149421631012459	0.852927825210252	0.262932035905074	0.928251438855524	0.353277157470133	0.438193593768097	0.0359926972259401	0.000292980490813631	0.788520721592662	2.80734758615732	0.0049951311316806	-0.0245952850100235	-0.16733806405529	0.84702679665533	0.209282293710534	-1.03084486367998	0.302613575868725	-0.191233774063376	-0.223643811572539	0.130095366116661	0.0914893804002765	-2.28177239376112	0.0225027814402033	-0.0573342984204132	-0.00326774297876785	0.652707002469875	0.980577661546722	-0.336865673664979	0.736218162886475	0.041595246821249	0.0899233349696986	0.744163506399013	0.502036026588005	0.708844609657986	0.478420911292454	0.0492656864204977	0.128382365242154	0.699057916922169	0.336839299014098	0.957627224125009	0.33825076619089	0.0206554762717408	0.244033103441232	0.871302526910531	0.0648832147018987	1.43291302717435	0.151882693894936	-0.0894755762823909	0.0228200248330895	0.481987921137265	0.864985774754156	-0.378741612629964	0.7048797489888	0.111275715261955	-0.139978808328507	0.381365294631617	0.294633591867212	-0.123460371379483	0.901742553218967	0.10554695703056	0.112261459107499	0.406507247475299	0.401467526822305	1.18640380190336	0.235462871016184	-0.0746075956043984	-0.206448974498473	0.557932871639036	0.119983065135942	-1.52452566924033	0.127377449593866	-0.181206486017824	-0.128165699003522	0.151865331427822	0.337662185928594	-1.70212023143469	0.0887328320687999	0.165999177654138	0.187623743911481	0.189879341155717	0.158435025118258	1.93759072632616	0.0526731747795909	-0.248141743784803	0.0518299610140512	0.0480361094378784	0.699206051493478	-1.13654335979479	0.255729229532176	-0.180601501552854	0.0485603636383178	0.153260450917399	0.717361170093028	-0.759538720994645	0.447530360334307	0.14872970578247	-0.117930924611333	0.2408262736699	0.377957421088837	0.207331112043767	0.835751278096862	0.0406114448939969	-0.00448907534602412	0.750014921093931	0.973320757347394	0.202485274905274	0.839537368915652	0.0603543873553846	0.0351286015801966	0.635677423026969	0.793484575006998	0.522407530655787	0.601386613825179	-0.2616772050877	0.0613075377906152	0.0367343742209867	0.647548259431574	-1.16683256094025	0.24327799478396	0.346027809162889	0.242410484049068	0.00509843266998776	0.0667422322145063	3.31830661861258	0.000905650088138197	-0.293686528902174	0.236554043262872	0.0185035570923428	0.0738094251973304	-0.408892396668632	0.682618629073332	-0.319991138465166	-0.271650257033491	0.00994787021281724	0.039135827526617	-3.32092715124471	0.000897189520620706	-0.497271819143368	0.19298463970832	2.91311897286387e-05	0.146663937853096	-2.004043647663	0.0450653850597831	-0.28744329578819	-0.0639092760499322	0.0212754140697166	0.63363913366235	-1.98545455455816	0.0470939214981799
Blzf1	62	coral2	0.0720209798389046	-0.100284931439201	0.57170157464136	0.453849565910002	-0.130756408974261	0.895968007445839	-0.102517705071715	0.152552301901832	0.488076523741466	0.328763929340871	0.202753115432144	0.839328005174032	0.257503538440013	-0.489910103485865	0.0805644675197466	0.000990694603085965	-1.14723416727325	0.251284853968288	0.190094171069503	0.0802452324464821	0.132443282898492	0.549311022415242	1.496964814827	0.134402413559588	-0.104160288162596	0.14455375559279	0.412734849957518	0.278976226535177	0.188251135573834	0.850679788593113	0.147049338141155	-0.140518126514029	0.246242165153169	0.292758611396596	0.0762104055353942	0.93925170434698	0.166674639376669	-0.0376841511871855	0.188057864223257	0.778828368983628	0.737244465529746	0.460973697311381	0.0918830033600246	-0.15039613590898	0.470229226400423	0.259796151390813	-0.288874620980702	0.772677325669973	0.156397533327537	0.179845447206581	0.217153865558043	0.176730536697775	1.8401072156548	0.0657524981519394	0.175489970013286	-0.0224952836077421	0.165429490448787	0.866889531254149	0.868252742185529	0.385255986768912	0.127673441863739	0.11862147345214	0.314714552962774	0.375151379675111	1.34541131010108	0.178492444830705	0.182560473973307	-0.0527441727833784	0.152121398017133	0.6967887042548	0.742803731436215	0.457600516028263	0.120216030486249	0.0493730668165781	0.347994165139894	0.715318385718807	0.926266265941047	0.354307622468995	-0.100906462130847	0.379849622277347	0.427562633036077	0.00327186444761521	1.55224474185359	0.12060367421532	-0.649503268318916	-0.315994698984298	6.39295439422254e-09	0.0156736585276444	-6.04322725238512	1.51061644071366e-09	-0.615082417916669	-0.348933159729854	6.38210719295181e-08	0.00726399884460935	-5.91971497597143	3.22500036055349e-09	-0.52252323691878	-0.101324606424361	9.47011267121237e-06	0.449158964957867	-3.76621984844972	0.000165737863593855	0.355759073593966	-0.407242886508092	0.00391401798191893	0.00151026822969056	-0.21619350223526	0.828836918253833	0.391445899300523	0.19023846942797	0.00138134096983512	0.152609734090245	3.32136824933194	0.000895772629704062	-0.0801340222522884	-0.0420470171033156	0.5290540572077	0.753985618536702	-0.669749224188065	0.503017666749171	0.140096176113595	-0.334314202173245	0.269534187815938	0.0103205415272822	-1.05454966739118	0.291631333798414	0.488420559563549	-0.0238788703094125	4.23140027301593e-05	0.858783768631258	2.84671775462178	0.00441725071872133	0.475039863182993	-0.284475856854282	7.29890707408772e-05	0.0304432365561804	1.32807426110067	0.184153575498121	0.0131591191804666	0.102920350518768	0.917802224987494	0.442011938778245	0.619809644790821	0.535383118096292	0.580800528834089	0.246709139497347	4.87232125277231e-07	0.061908300806837	5.02811686048763	4.95320001002668e-07	0.355640364179689	-0.355102188324366	0.00392685383954729	0.0062328743030697	0.105997284291895	0.915584506870003	0.643964172632372	0.304485309003762	9.44027344337055e-09	0.020131414427876	5.92282275484083	3.16461878701855e-09	0.560771643712473	0.530383079874629	1.44009853955623e-06	1.84976725838605e-05	6.65530358567135	2.82715877884e-11	0.458147104177002	-0.222265019965981	0.000140768520919963	0.0935582353690719	1.55976235977893	0.118816049451165	-0.102076051865321	-0.289982494547097	0.42219826458943	0.0272409745319948	-2.15008479627193	0.031548508001408	0.113916747196461	-0.091943882276702	0.370095342048948	0.492437644410567	0.149127522426993	0.881453008955267	-0.655398870180638	-0.551394485761414	4.18492680722652e-09	7.26312630638572e-06	-7.65180870829842	1.98171890289571e-14	0.658508285313334	0.205956946683059	3.33426876387967e-09	0.120887946604696	5.50514506756732	3.68864401659351e-08	0.285275926976887	-0.279911382355578	0.022316760776227	0.0333306471067436	0.111909914648876	0.910894835236339	0.483434353032444	0.273136417218249	5.19837144633655e-05	0.0380338929336239	4.41969641520507	9.883965225112e-06	0.290758445882748	0.360369266347024	0.0197625832534437	0.00545635099378174	3.66349630288438	0.000248795809027259	-0.430333750666591	-0.352244231870087	0.00038633202351957	0.00669343984125162	-4.5101684402803	6.47761711157969e-06	-0.228236483127007	0.580380382757321	0.0696887018899133	1.79385340770823e-06	2.2149083912311	0.0267663530345814	0.370605123766138	0.627976276585365	0.00257366471664843	1.31596037950343e-07	6.07203992971646	1.26295517606007e-09	0.418035073564795	-0.316770668210405	0.000587739893973547	0.0154062262540227	0.743477615654831	0.457192568759741	-0.506735865893568	-0.325258017646801	1.93186999693453e-05	0.012727074975083	-4.89460606519493	9.85028403295767e-07	-0.0556000674567803	-0.301740040959878	0.66256706558865	0.0213409457178462	-1.95783533679658	0.0502493375092814	-0.34719740082597	0.33490527069888	0.00494109469452004	0.0101781890406744	-0.173683689422085	0.862114056647877	-0.649867139168581	-0.370032169693131	6.22960062729193e-09	0.00425012423028309	-6.3709388468701	1.87874548100252e-10	0.685377267830784	0.692106214146206	4.16686228219165e-10	1.77471304237378e-09	9.18067825471579	4.28384591065862e-20	-0.415050853869293	0.474182895107602	0.000649187548117956	0.000169785944070831	0.268250191435949	0.788506743003181	0.26912119831014	-0.123860038748116	0.0315250788373436	0.354274829268548	0.877447661898368	0.380243534865439	0.493147368541076	-0.452022404072931	3.47105249817705e-05	0.000368016459664705	0.429538307842573	0.66753152195237	0.382374456933585	0.125346553261033	0.00182007514514015	0.34848348852452	2.90968430229509	0.00361794002971612	-0.51790872062078	-0.295761802406127	1.17072534798739e-05	0.0241891837651368	-4.80620214089718	1.53824374948822e-06	-0.668276355016995	0.063701199791159	1.60459819810882e-09	0.634746988366048	-4.15911693993596	3.19480315674117e-05	0.000293498442392558	-0.0611227092804243	0.998163503007892	0.648541012434038	-0.322200529316044	0.747300783517137	-0.464460611675974	0.251137760917584	0.0001105694274321	0.0572271322865097	-1.44255456913616	0.149145989027298	0.281941060377435	0.117315405101329	0.0240033411861834	0.380469153638692	2.23712608384845	0.0252781006167781	-0.270726711862827	-0.491547352061049	0.0304866327895211	8.91606892040964e-05	-4.39322808425178	1.11679850296698e-05	-0.647696376936372	-0.144465465528333	7.26609694004115e-09	0.27927307911536	-5.06435326106476	4.09789140078535e-07	-0.529263647893077	0.11724123991254	6.90847012122858e-06	0.380772469353657	-2.65684244430229	0.00788762967854909	0.446674196149974	-0.13402370420206	0.000215738704800533	0.31585647833275	1.96204175886281	0.0497576227030254	-0.530325363560409	-0.165166182278329	6.5695840535226e-06	0.215339437691795	-4.17036626750059	3.04110474197812e-05	-0.117362769117313	-0.376082377365895	0.355697552716826	0.00362073485944717	-2.74920334958166	0.00597403113184078	0.513857386509823	0.288260345082654	1.40674527326883e-05	0.0282105639700619	4.73207036554933	2.22241339742138e-06	0.471252324102233	0.202873077375227	8.48232513151035e-05	0.12667820032397	3.9375135562579	8.23302821051484e-05	0.518474637115783	0.147879870156632	1.14085956646894e-05	0.267945042373136	3.98558296310718	6.73146516873881e-05	-0.520154166329456	0.497362269453532	1.05634707002429e-05	7.13005223122112e-05	-0.322023143192993	0.747435161886299	-0.301164510623903	-0.164345342191701	0.0155947053286701	0.217660355888362	-2.60805254705795	0.00910589747396034	0.159749412622613	-0.193042374593617	0.207336646992237	0.146540812472315	-0.137333089037099	0.890767516943757	0.0836904928697508	0.233742080919455	0.510870346283318	0.0774079473523295	1.72720196240382	0.0841313985437878	0.423555220751861	0.262850436400945	0.000487807448027426	0.0462136654675978	3.94102465914918	8.11342840441764e-05	0.277937314791541	0.161812347319222	0.0261694529950181	0.22493249779561	2.45311530811461	0.0141624932141132	-0.121784926327358	-0.247753419290054	0.337734260235774	0.0607776043462542	-2.02029702832724	0.0433525868739723
Nme7	12	tan	-0.1350749109566	-0.124855844719497	0.287243595719281	0.350388742948819	-1.42083046295916	0.155366052343743	-0.0292539868949774	-0.0416839249805702	0.843532368827334	0.790700904096105	-0.329178656897518	0.742020654121855	-0.356908647482902	-0.108216221155596	0.0137910130300626	0.495135325419849	-2.25676151447601	0.0240229807394168	0.292592215730737	-0.0171061177924141	0.0189658386441496	0.898584536623528	1.58759179441747	0.112378674899749	0.0146530638932939	0.155611628738593	0.908508342600358	0.243442055668951	0.911754616191711	0.361897905995913	0.154408768594999	0.105222108964942	0.223130549002087	0.431815267769586	1.42549517742152	0.154014113159463	0.18101182674744	0.299669821032954	0.152313190596889	0.0222932831686532	2.65496414931363	0.00793168376425623	-0.156051249824182	0.226889328401693	0.218186364154873	0.0867607397969661	0.345833470476999	0.729467869623898	0.148758687014609	0.237985912043491	0.240733589807497	0.0720288653182885	2.11836494541065	0.0341441722647199	0.0658814609666233	0.156395164432596	0.60499811299519	0.241047366365799	1.20175800830566	0.229457299073498	0.111033873422534	0.299664578473079	0.38240746129081	0.0222957397302418	2.25664353436575	0.0240303577726807	0.256692483896348	0.0912375902768182	0.0422753489040377	0.499689827956408	1.92984722479308	0.0536257701340464	0.0858288797311197	0.189008561624058	0.5035978452257	0.159102307852242	1.4784063999729	0.13929903341215	-0.548108583133604	0.0288654258345786	2.75689972152835e-06	0.829695728076647	-3.27514181276227	0.00105608944476107	-0.248753410125344	0.000160634008876966	0.0474701460996055	0.999045155258977	-1.41382737916991	0.157412592557888	-0.425016405626364	-0.154374436141515	0.000464080300454536	0.247256258384931	-3.35009960625705	0.000807825054775549	-0.501092107978403	-0.108000700037737	2.47165493704554e-05	0.419684824571596	-3.64024418900097	0.000272379601282817	0.599714567425943	-0.181576970583484	1.63481592726765e-07	0.172530966030472	2.88520930343897	0.0039115351414738	-0.402611444353107	-0.0961401185824023	0.000973110518264676	0.472813913016592	-2.88641024686865	0.00389663869374855	0.585111558847742	0.282011877980485	3.82188912578349e-07	0.0319747885701211	5.26534580960633	1.39925717399201e-07	0.66140557262759	0.136939714193642	2.69157365042423e-09	0.305345309316768	5.15728618144476	2.50554708114548e-07	0.139183399086785	-0.0576375853928941	0.272697829388722	0.6673725193994	0.474675559435698	0.635018240896935	0.554974262221405	-0.208024249369534	1.94513716530282e-06	0.117120689508821	2.36580086078853	0.0179911186899164	0.432750896336588	-0.0112352150035099	0.000355081800234941	0.93329113255766	2.51996081437817	0.0117367899517065	0.420469749448332	0.0692234297424306	0.000541573453289404	0.605621329553486	2.86270282234626	0.00420044326589393	0.22187131787296	-0.045161081661205	0.0780657754025806	0.736402395073804	1.01708561161761	0.309112704434238	-0.143894836769535	-0.0965178630449296	0.256632779852696	0.471068182901458	-1.31909126050704	0.187138604555638	0.620248351210792	0.160394630938493	4.59919275953533e-08	0.22907561376566	4.89502557059654	9.82929469391353e-07	-0.261006609656693	-0.262500340387328	0.0372368737410838	0.0465156223568351	-2.90995455132852	0.00361481317379498	0.28131840343352	0.0867243784925479	0.0243299013134457	0.517426915607261	2.06977218701101	0.038473683094807	-0.182431743132578	-0.0831364450146953	0.149068773258283	0.534967497739142	-1.46817028817812	0.142057972797855	-0.333149481594576	-0.115206914120922	0.00714561971164428	0.389148544912803	-2.5408250154721	0.0110591252723408	0.0850386905491194	-0.0950351828296693	0.504061486192133	0.477940157201332	-0.0297794312472373	0.976242962977811	-0.00568110534750392	-0.236521331620001	0.964463268106135	0.0738505081515623	-1.30733900324529	0.191097603316336	0.511989858500754	0.0283706055760953	1.52982182470689e-05	0.832572697359038	3.29830451917114	0.000972705818614333	0.142410913087813	0.171930986190742	0.26162193013055	0.196870875218451	1.71723697096715	0.0859358829987646	0.209173402763244	-0.00128692091418511	0.0971536557053923	0.992350364376747	1.17526432684111	0.239888981722594	-0.563955954166234	0.00425071378230251	1.21793226410165e-06	0.974736901987942	-3.53316642525917	0.00041061390026333	-0.521216143832873	-0.0413109621640184	1.0059575457688e-05	0.758160246734941	-3.43693425768463	0.000588338387826385	-0.271597248603304	-0.241198826542801	0.0299356569812524	0.0681580499881987	-2.85306562381797	0.00432996788914256	-0.538576756451747	-0.224763445410527	4.41800946344475e-06	0.0898358521770673	-4.56261607543974	5.05201463123487e-06	-0.209956733632426	-0.160086683746498	0.0958795894211306	0.229982495389416	-2.04108468899571	0.0412424099791725	-0.33073365047888	0.132647397802252	0.00760111520935611	0.320896898288528	-1.20730736037422	0.227313797140959	-0.00670367116753314	0.0329760629708862	0.958072172343711	0.805885018148517	0.137231193498762	0.890848055305019	0.00573812733545497	0.0844024306550422	0.964106815001305	0.528745235036192	0.47962966002058	0.6314907522521	-0.431560133717252	0.205841617307345	0.000370176381354287	0.121100796874304	-1.46626370228382	0.142576460027572	0.0128352259072967	-0.126257249122184	0.919818665939894	0.344964578625456	-0.600207458807402	0.548367983348379	0.35048793108933	-0.105879783063216	0.00452117930645619	0.428926358490592	1.47543029119124	0.140096896594302	0.532154716013714	0.293687557503418	6.0218041281359e-06	0.0252495322566386	4.90369267139057	9.40516014432723e-07	0.340807335343321	0.123092850371062	0.00585584028967037	0.357286735602912	2.63125401971308	0.00850704247046677	-0.273362017778543	0.167140738625719	0.0288443023038697	0.209827601062648	-0.668920940155774	0.503545911666743	0.107968895262709	0.321521284991061	0.395762404179749	0.0138526558018493	2.3673824006901	0.0179144122684955	-0.460088738645514	0.00509550190820642	0.000130758916202441	0.969718257937012	-2.74257568327999	0.00609594002998364	0.374789552711598	0.00752475001260931	0.00227870473647585	0.955293963743647	2.23342705038806	0.0255207960018595	0.125684746384008	-0.0168249781205113	0.322373615588175	0.900242755507948	0.614465300654005	0.538907895940739	-0.44989147497555	-0.0300135283897843	0.000191686165266838	0.823029076941091	-2.85680369222125	0.00427930411470582	-0.417061483051766	0.10195774408403	0.000607180460349106	0.446315661063457	-1.93141725721205	0.053431472719532	0.546699942712032	0.0368204109413313	2.95859031358179e-06	0.783773685100309	3.61165046924676	0.000304254466896621	-0.446808496438322	-0.238813092593562	0.000214681801300067	0.0710159506383842	-3.96501579507361	7.33910871901308e-05	0.213994264725917	-0.195373194466546	0.0895183822842403	0.141634108400542	0.162892176560314	0.870603330758126	0.189342481651599	0.116867838046327	0.134009417235077	0.382301776502092	1.68833570074477	0.091346805765842	0.362047931518495	-0.0991066509970647	0.0032849602268171	0.459197833733616	1.58537292587192	0.112881628791695	0.523607708416194	0.0557663873782057	9.0056405112513e-06	0.677569022015296	3.53192094868929	0.000412552663885592	-0.418357132676105	0.0685726463577165	0.000581434542050534	0.609023347440253	-2.11812405399754	0.0341645628857045	0.207916298070132	0.0258223913210702	0.0992258554685041	0.84742222381734	1.3114262003823	0.189713811831968	0.0639441956273885	0.10032973331702	0.615677726795111	0.45364688508694	0.889199877886983	0.37389566844826	0.228852807829036	-0.0895995145513103	0.0689173588593384	0.503583201991291	0.821778626991471	0.411202900032324	0.650839069580703	0.266353752266554	5.8124525160092e-09	0.0432795854554204	5.76901409731229	7.97366348728985e-09	0.481406025404434	0.190724387744886	5.64719841843278e-05	0.151544870988663	3.94376408441548	8.02125698390326e-05	0.209991698044725	-0.176119447214474	0.095823026416494	0.186017754216475	0.245083934836825	0.806391441801013
Atp1b1	6	red	0.135487207399873	0.0245163387891079	0.285761264274887	0.855053965954821	0.888782511871196	0.374119976322346	0.170826116773008	-0.147050136392156	0.245691581132573	0.346711584004993	0.15670474612509	0.87547754643069	-0.0454712568062116	0.108891634229151	0.761510404526803	0.492431296095064	0.27307881689468	0.784792629760657	-0.268818404355549	-0.10541968700505	0.0317242060064329	0.430946232849193	-2.09432768663348	0.0362307996144837	-0.0126246266060763	-0.151016098231498	0.921130050801087	0.257814323107709	-0.875556000152338	0.38127145405687	-0.489403815749581	0.113576125697747	4.06157062052478e-05	0.395941213440677	-2.37669838140408	0.0174683653566454	-0.330679031337871	0.0386038523493662	0.00761170037814746	0.773572215199618	-1.70865677444979	0.0875145453943636	0.167138996705544	-0.116919835607558	0.18681297706854	0.382088595641179	0.317880098207659	0.75057588953009	-0.438535570982083	-0.0705949775692787	0.000289431637782705	0.598478730977527	-2.99334272432474	0.00275939688605157	-0.483905616339984	0.0132901647239269	5.09892387713491e-05	0.921125657763863	-2.86984903627942	0.00410667812778596	-0.364383376060203	-0.0368705120275602	0.00307530004485259	0.783486598662492	-2.32169147501693	0.0202495543148546	-0.571580520081223	0.0467292931278176	9.94187409022335e-07	0.729965842147501	-3.34377951684833	0.000826453915802583	-0.440397285469275	0.0013330833961309	0.000303812992086689	0.9921476807029	-2.60371053105719	0.00922206088711762	0.634862680683489	0.0811532479576775	1.76130120819476e-08	0.544786480077486	4.60352146553577	4.15406358562329e-06	0.765038692584581	0.324221447740207	1.84455480809946e-13	0.0130311266935942	7.39355339916726	1.42956000246935e-13	0.877519414214456	0.479239212100354	1.8618068468896e-21	0.000141249956571882	10.361458290934	3.71258016987738e-25	0.849455189250385	0.406838074560151	7.2155420628926e-19	0.00152835265449321	9.26800689626541	1.89656640369629e-20	-0.854388511478917	0.371661944262322	2.77427251146716e-19	0.00407173598713796	-5.01768321300692	5.2298319057738e-07	-0.103428533141819	-0.441749483566274	0.416043306623023	0.00051765843270491	-3.08823384981184	0.00201349959794969	-0.499116517597533	-0.0089353174870602	2.69154765056801e-05	0.946924588786387	-3.09913485090132	0.00194086658362619	-0.684836849740112	0.00473036492878069	4.35430019104735e-10	0.97188730022957	-4.6416842331309	3.45580699074764e-06	-0.654793153073145	-0.589456734898074	4.37299988029794e-09	1.12554971231386e-06	-7.94460798599572	1.94805859469485e-15	-0.874401817830496	-0.133153777800595	3.86762076318014e-21	0.319036479887741	-8.23350654424169	1.81811442930921e-16	-0.343479306013036	-0.49583268392409	0.00545664933051381	7.56483113002336e-05	-4.87077152387594	1.11163323660608e-06	-0.812036167379673	-0.618427529518663	3.89452211410261e-16	2.30152667192405e-07	-10.1310281945019	4.02395625178867e-24	-0.576555775303818	-0.0455889337558119	6.167392417736e-07	0.733996805573799	-3.90102614414824	9.57858045169804e-05	-0.438214297580189	-0.148934939243768	0.000292764512603944	0.264507653324901	-3.41094795432258	0.000647374473454146	-0.766062443174099	-0.338588744481218	1.63816782000573e-13	0.00932880267500734	-7.49273076434343	6.7455183711087e-14	-0.169173243471465	-0.186326126549043	0.181429373898416	0.161386041072277	-1.94865878237419	0.0513361871634759	0.0709450338734737	0.0318445230109911	0.577474935345049	0.812422949324846	0.564232323690196	0.572596032301186	-0.189765282453779	-0.473383392872	0.133126807365179	0.000174752799940705	-3.79159734678258	0.000149681455247733	0.797872471294409	0.344340215597739	2.95243789814663e-15	0.00812552702579878	7.9837577628407	1.41944448771659e-15	-0.649510816155684	-0.533022922188769	6.38952504738947e-09	1.65040234694842e-05	-7.45701546443995	8.85043194791692e-14	-0.43172645854083	-0.0951042501654676	0.000368033408613667	0.477618862084977	-3.0771700977415	0.00208976014664402	-0.777309578472958	-0.0608892943564343	4.27033477043155e-14	0.649795602021181	-6.1049227369564	1.02850422698394e-09	-0.311732227207932	-0.0247767382160511	0.0121578005056309	0.853531280468463	-1.92653069757134	0.0540381426290144	0.107565373536214	0.14937004563222	0.397540898338697	0.263098739258286	1.39757484564201	0.16224077642634	0.917689768125778	0.0630773462452131	1.53190437476949e-26	0.638073320232694	9.09893963374352	9.12180259941981e-20	0.295710466750911	-0.028963598753453	0.0176738829589909	0.829125196760359	1.54382007712627	0.122631926111058	-0.311551779065184	0.327577734254725	0.0122104783206375	0.0120686963475806	0.00542072010048782	0.995674912304942	0.868531580563166	0.0923304493021316	1.4554676591893e-20	0.490612275980407	7.87877947312094	3.30594368232872e-15	0.0577037214756278	0.0557010344835978	0.650614181221875	0.67792619598885	0.616685591304486	0.537442126872627	0.85716427078232	0.0596920715990688	1.59519574451638e-19	0.656245726464358	7.45720294409608	8.83785235052489e-14	0.454343488218789	0.446916000868128	0.000162445107357291	0.000436619802578583	5.27346146267764	1.33874375827781e-07	-0.414513874698395	-0.174910984613922	0.000660843767103368	0.189103952624495	-3.39081659412133	0.000696847174513778	0.927146987825537	-0.321983617501371	4.01768487740737e-28	0.0137089128327517	7.35158065147089	1.95876517359687e-13	-0.474502926732024	-0.419610254612481	7.45685225447608e-05	0.00104231273817315	-5.2386791557001	1.61729926382363e-07	-0.811251731497923	-0.114019211913352	4.37617280956895e-16	0.394088783705006	-6.90132574349091	5.15194422155469e-12	-0.807554446844714	-0.1552688548049	7.52747002404227e-16	0.24449475843902	-7.06396974764272	1.61811987359844e-12	-0.0433156373462983	0.122904427664053	0.733965770693011	0.358028857115732	0.412331455790596	0.6800964957921	0.749488943391181	0.247244193063396	1.04222631316522e-12	0.0613268728988604	6.74666083597416	1.51286351399332e-11	-0.138018399379811	-0.0179643971861764	0.276771528149887	0.893524924446765	-0.86845879406178	0.38514322067134	0.934706929306743	0.363798926680096	1.50762205636145e-29	0.00499762270650796	11.4515145382441	2.31072519960192e-30	-0.189543080655069	-0.0274785432688095	0.133590111691391	0.837764791463698	-1.21368837281175	0.224866746037696	-0.0774657471442213	0.138759755915285	0.542904277797297	0.298900509140885	0.306838377124718	0.758966395628149	0.899955924752821	0.543375772874838	4.95649934147747e-24	1.04542159418568e-05	11.4178519546169	3.40546978729895e-30	0.776875837663795	0.26920346426772	4.50405213052438e-14	0.0410074219146979	7.23671175970994	4.59693680123903e-13	-0.807508950501757	-0.49591154515312	7.57732586521507e-16	7.54183212307665e-05	-9.11282394325692	8.02649971535998e-20	0.909895622046051	0.559815946424439	2.24917474853406e-25	4.9039944887208e-06	11.8487369685713	2.18458566105508e-32	-0.110483515668057	0.575652117514522	0.384785452586766	2.27426582120688e-06	2.85321656213431	0.0043279116619203	-0.47522939288597	-0.298632905363996	7.24389598406889e-05	0.0227836388081672	-4.5073195767435	6.56517145167519e-06	-0.695940982089129	-0.165787309666096	1.72938876045021e-10	0.213594774002296	-5.67029302440921	1.4255349241029e-08	-0.83162477055812	-0.112004301378956	1.75244712130323e-17	0.402553753788338	-7.23963717922052	4.49886633640417e-13	0.903498059270777	-0.232005065194555	1.71117596818575e-24	0.0796994135554309	7.05079566782894	1.77897571811981e-12	-0.0107610651346755	-0.279096073729319	0.9327430211715	0.0338696594722324	-1.57699922556588	0.114795703271616	-0.395214921766463	0.0930323820183109	0.00122894299706155	0.487306819936365	-1.83342354115931	0.0667396093811937	-0.237081257483903	-0.289866490232038	0.0592602173477957	0.0273053955752259	-2.92470606499138	0.00344781720716605	-0.785811271720365	-0.289018333666318	1.46609692297297e-14	0.0277803014567261	-7.47816981437755	7.53647752635277e-14	-0.373772256152329	-0.0184361073055903	0.00234748930819806	0.890745944022403	-2.28458804316021	0.0223369946957688	-0.172701302213176	-0.156121677949944	0.172360327611936	0.241881371977992	-1.80422480842389	0.071196071721116
Gm32391	6	red	0.110604335226245	0.341263085616229	0.384262659994293	0.00875131647533806	2.49959109977422	0.0124336726325115	0.166977081744454	-0.21167335155008	0.256650869415696	0.172998578526747	-0.164739806953538	0.869148783602542	-0.328975036457057	0.233427777519611	0.0239542752777	0.13681119866665	-0.557196876008538	0.577392923911791	-0.388123614288038	-0.0187337627990919	0.00152954917586048	0.888993039184459	-2.37963616453388	0.0173297391609705	0.0652607314500655	-0.331166997647636	0.60841120295282	0.0111078932453837	-1.45713589936446	0.14507887051082	-0.536105708273339	-0.0278431243148584	4.98087969113557e-06	0.835641966865729	-3.48064867150991	0.000500201134387142	-0.367085225044352	-0.0537726264874522	0.00284766352503123	0.688496953550741	-2.42868150741916	0.0151538377917463	0.052495918044306	0.11339986919743	0.680358188561264	0.396679516749671	0.895201721643254	0.370679264586351	-0.405016304958955	-0.206255140571758	0.000900950965023184	0.120338924365574	-3.49939049831016	0.000466323096649199	-0.545885142541848	-0.0737192989834551	3.08147212306866e-06	0.58234883219653	-3.8010554414191	0.000144081056380054	-0.386870316802659	-0.0559648710197383	0.00158906961390463	0.676484679467464	-2.56873185232846	0.0102071405950408	-0.612823949190636	-0.08832347467201	9.37477735188689e-08	0.513541630751133	-4.40443493957246	1.06059964289197e-05	-0.47163979755505	-0.102383475099325	9.54347462509777e-05	0.448541976908605	-3.367382170647	0.000758854467923818	0.508834803437258	-0.139457715185591	1.7607386175244e-05	0.296452632617072	2.3816042407458	0.0172374113941616	0.852852516741279	0.303247096667548	3.74985880813245e-19	0.0206695513012076	8.70842780096633	3.08118493439308e-18	0.952032829049601	0.680207806187655	1.37724358039281e-33	4.27974423480402e-09	14.7066779314531	5.84050581063072e-49	0.897160878004237	0.411096863488355	1.11591422800819e-23	0.00134746208306932	10.4268901718839	1.86905533628844e-25	-0.701698787149138	0.668020638633968	1.05382543367963e-10	1.01160710735856e-08	-0.576424693657242	0.56432815742817	-0.23351440150509	-0.0763146804809406	0.0633024889294568	0.569101843695849	-1.72919582002348	0.0837740542175455	-0.32327009398718	-0.314991763380858	0.00917254425869641	0.016025190997437	-3.59228040080129	0.000327796856869643	-0.526575571315947	0.0895892191832605	7.84076485321964e-06	0.503632432174289	-2.78400543149725	0.00536921350384557	-0.705237338515451	-0.071152180248292	7.7271600860776e-11	0.595587653684435	-5.26365725966528	1.41217604880175e-07	-0.767632249878161	0.000616395236365589	1.36404587756927e-13	0.996336019513818	-5.64544400074121	1.64755493451105e-08	-0.339052966828911	-0.139016746103323	0.00613170244124853	0.297997673180122	-2.70594575091557	0.00681101714173486	-0.903412216751911	-0.342457706071639	1.7567012629427e-24	0.00850356323735125	-10.1870172352854	2.26610458644917e-24	-0.591965600575616	0.228821863017644	2.57893473555753e-07	0.0840376186818452	-2.55726906633311	0.0105497580474046	-0.623805088118124	-0.10899057986994	3.65772187892968e-08	0.415410879751546	-4.65022924317267	3.31566273128236e-06	-0.79205690646718	-0.638117045777834	6.47854745537656e-15	7.11644158873102e-08	-9.99111482901609	1.66696290975094e-23	-0.33429911733594	0.0447489251921969	0.00693738346563659	0.738722116153518	-1.69874439491967	0.0893673546963639	0.208634900311986	0.226997694772689	0.0980371469582969	0.0866062298443617	2.4013912926306	0.0163328611011778	-0.119587477912959	0.0226976813780888	0.346588272358664	0.865702909689318	-0.548911014115082	0.583066519190111	0.92471292138484	0.182197163042899	1.07280826153733e-27	0.171044580090237	9.99816698451064	1.55243934701685e-23	-0.786160271752612	-0.158944469424871	1.4017005195606e-14	0.233367913812449	-6.75730614806507	1.40580941779622e-11	-0.319758155539429	0.0146234110527404	0.0100050653083207	0.913242146416962	-1.76764759966135	0.0771198351752522	-0.711502057415162	-0.073658101134132	4.41113352970381e-11	0.582662872812167	-5.34700081311655	8.94236147051386e-08	-0.360128733979263	-0.274642768614784	0.0034666597419659	0.0369433078648877	-3.59079616091128	0.000329669393858175	0.274906703555589	0.199217279976726	0.027916662591872	0.133811590268674	2.63946872944345	0.00830360833949482	0.698721982929767	-0.320702010765511	1.36338634864699e-10	0.0141105556168476	3.05594597017472	0.00224351680163839	-0.0285608930722633	-0.331018027584895	0.822734339547298	0.0111464145099415	-1.97918769257733	0.0477948780814339	-0.415425428537119	0.623048546101439	0.000641167405155017	1.76013476960301e-07	1.40086159714579	0.161255464532992	0.927588983043873	0.124921204664531	3.34915239883112e-28	0.350134602143682	9.80026568632281	1.12289897445872e-22	0.101008370318352	0.011073203555293	0.427093692913674	0.934250935442283	0.622911512865656	0.533342672014369	0.716647145103551	-0.340191575955655	2.75260013348415e-11	0.00897885151605887	3.14015598297529	0.00168857900264848	0.720791874483817	0.409684439173774	1.86836332018089e-11	0.00140520317523084	7.36575013108335	1.76153496836057e-13	-0.675831604558442	-0.351161861553455	8.9423096370174e-10	0.00687548196701936	-6.51412242575881	7.3115847533275e-11	0.860600739734277	-0.424287511247281	7.90986352879893e-20	0.000902576315913099	4.81733797386067	1.45486143525516e-06	-0.34454529006493	0.0989866781179605	0.0053042043239486	0.45974431596787	-1.47465995319418	0.140303987736312	-0.827223404018949	-0.0775101393335335	3.63802532029257e-17	0.563047626962891	-6.97690428063673	3.01755144337693e-12	-0.784132933775797	-0.275273971937371	1.81748343940214e-14	0.0364940894028147	-7.37480279924369	1.64588491249632e-13	0.225732068726464	0.0373476410155866	0.0728944263079836	0.780754022870189	1.47656457649837	0.139792393105547	0.808432170141611	-0.225864856551046	6.62507169295063e-16	0.0882321637408881	5.03360806889308	4.81333264055438e-07	-0.0363534750393834	-0.0427662718737487	0.775498514147811	0.749913019832793	-0.428932773303647	0.667972148930797	0.851772945010295	-0.0594119285400369	4.62497347523861e-19	0.657758646109968	6.71498092896449	1.88090818523655e-11	-0.101150755317749	-0.107610965842854	0.426438984825459	0.42137443098447	-1.13675328721678	0.255641436178122	0.138214141855572	-0.0253371714480141	0.276084255113204	0.850255954836321	0.640400543530815	0.521912229592749	0.946561251352645	0.370991419096189	3.61339084367937e-32	0.00414431230903266	12.0702683718333	1.51638970391803e-33	0.783849647300363	-0.0718301329331877	1.8842487829459e-14	0.592078441935238	5.49479080124763	3.91173842738186e-08	-0.822881781540461	-0.110999412687905	7.33077995312365e-17	0.406814781293979	-7.08000576744074	1.44148462369987e-12	0.903771194793421	0.432670002282272	1.57376714976907e-24	0.000693726741766501	10.760409984273	5.29341387274771e-27	-0.0475903298903659	0.644704561421744	0.708827979640698	4.71567146963345e-08	3.78908831609733	0.000151201157668526	-0.676088115546778	-0.383587448604504	8.76391993717363e-10	0.00295549312549613	-6.71513512598915	1.87892020643615e-11	-0.615827426038354	0.0697520620558427	6.08979820874198e-08	0.602863976195749	-3.62938264385548	0.000284099852866843	-0.74127290026439	-0.159255730385858	2.47505750420687e-12	0.232441976376226	-6.1576805970779	7.38180431094046e-10	0.924709427234794	-0.64881297156986	1.07429628269926e-27	3.62990224494965e-08	4.93141716447701	8.1635185077342e-07	0.0522931784552201	0.0313729032965471	0.68152636253725	0.81515171176076	0.457486225723929	0.647321600574895	-0.254813648090665	0.0488281321403943	0.0421528122878116	0.715868313728741	-1.19212353581476	0.233212809715808	-0.379527448100014	-0.0314278635927281	0.00198149764755496	0.814833601908138	-2.39071881248846	0.0168154257979545	-0.810572069916577	-0.406851083427395	4.83928344114549e-16	0.00152776849729715	-8.56934582293207	1.04074557004948e-17	-0.508898144312361	-0.080415857631039	1.7558002811123e-05	0.548459441810522	-3.55130308962236	0.000383328706789591	-0.141540622202048	-0.0426788757486953	0.264578190260771	0.750407518992139	-1.01936429223341	0.308030051740911
Gm26685	2	blue	0.179863170247192	0.138712317305577	0.154975930046664	0.299067360409804	1.7512087352066	0.0799099613529864	0.0488753944822794	-0.186307896411934	0.741483065187728	0.23161450798162	-0.618928245806979	0.535963629869288	-0.116563716239961	-0.23177296515447	0.435233462868077	0.139695499562468	-1.61113757788832	0.10714973953593	-0.340962351104317	-0.196967301352145	0.0058319982032456	0.138349704511795	-3.03361867687994	0.00241639648035954	-0.11614195495893	-0.00765759602503028	0.360758303590494	0.954505524684499	-0.690103328985729	0.490129209856709	-0.378427479052974	0.00360302598427246	0.00204722021567137	0.978585298832823	-2.19814640570519	0.0279386744669966	-0.239887007480195	-0.00957008957139944	0.0562295482943654	0.943160075281813	-1.41281873312689	0.157709028698578	0.0242625154497048	-0.255485282140365	0.849072066983175	0.0529144573887837	-1.24740919694253	0.212247496031071	-0.321291990178573	0.0431801017039438	0.00963371651695418	0.747572875021196	-1.62592100968444	0.103966460086038	-0.347677103334807	-0.0132627570698476	0.00487781219789882	0.921287801500362	-2.09016349908667	0.0366031151639676	-0.240628154658273	-0.0574063375838989	0.0554503664303176	0.668629446444205	-1.67065648955386	0.0947895477129467	-0.437042154067666	-0.0184684988628146	0.000341816475929906	0.891539402260064	-2.68461605590601	0.00726131682948545	-0.296926317196029	0.0923452737195569	0.0181202813213101	0.494475692999753	-1.2050965580621	0.228166028401518	0.598212615655437	0.194808713226874	1.78751352735766e-07	0.142810995867498	4.88793275466802	1.01900322084e-06	0.642732313371738	-0.157370666284448	1.02841470166448e-08	0.238088599225317	3.40747096200854	0.000655678847379617	0.795113065254607	-0.00961537015744619	4.30019080772621e-15	0.942891585152963	5.99115912274836	2.0835065465983e-09	0.824444809582061	0.14281717096946	5.70906942280871e-17	0.28485341181429	7.27820334440832	3.38295161849782e-13	-0.709550587558812	-0.0294441333115633	5.26109094286074e-11	0.826333843232389	-5.09043687657037	3.57239483429081e-07	-0.165741920332669	0.000835749593167581	0.190576394792089	0.995032146192201	-0.92698165230414	0.353936060585285	-0.27680581621177	0.160095877985868	0.026810682224133	0.229955383112935	-0.727968444172738	0.466632903309287	-0.619398909260452	-0.211676400068312	4.85572901154103e-08	0.110685366012845	-5.1685043294688	2.35974823024003e-07	-0.647282594093037	-0.169494916028738	7.48138114381203e-09	0.203386885520527	-5.19618393433463	2.03420994743531e-07	-0.747002922324187	-0.0236044028549982	1.35872297532481e-12	0.86039061653666	-5.50416316732085	3.70925896645997e-08	-0.223153765892945	0.134390987689526	0.076316614252772	0.314519980447124	-0.548272081614042	0.583505094310315	-0.756625508947737	-0.0353821399796739	4.78367196727265e-13	0.792027253693917	-5.68978116472758	1.27202281589514e-08	-0.623364589608559	-0.249786259520177	3.76355082120975e-08	0.0586243004587608	-5.4175033577136	6.04370149869214e-08	-0.415381427975049	0.121883842397097	0.000642104833903828	0.362064910414727	-1.81332274780547	0.0697820567742631	-0.74740355453046	-0.0238917866814973	1.30215024372868e-12	0.858708164723792	-5.51073495580465	3.57338461037461e-08	-0.240054719847752	-0.0726942096422566	0.0560524551993351	0.587619252932768	-1.74850920675874	0.0803758927712113	-0.05921437610776	-0.219982140473608	0.642084236668536	0.097063719423692	-1.51345542048708	0.130164016678437	-0.247404372780871	-0.150932893002825	0.0487257253179372	0.258079710186584	-2.21148444743072	0.0270023076974211	0.722811596416664	-0.0374836078056486	1.5429937225217e-11	0.779975805013	4.88775818177802	1.01990696375685e-06	-0.612709283590553	-0.00897176524148998	7.40408310468782e-08	0.946708403526499	-4.01866999656421	5.85275750625543e-05	-0.455312002493276	0.0387050899625851	0.000156652573659244	0.772994247448218	-2.53098440118843	0.0113742906880986	-0.621632016364406	0.177560278480402	4.20855193347975e-08	0.182385670487969	-3.10181669772686	0.00192337014829005	-0.143875077357864	0.16206739960431	0.256698787326447	0.224192699863999	0.0585494671198064	0.953310960980902	0.035773531135694	-0.180074761423499	0.778988425719276	0.176170148955504	-0.764107103446728	0.444803419518201	0.683485846907538	0.0629438301654282	4.85860910260512e-10	0.638786140945161	4.98608223290898	6.16159277339017e-07	0.16772093033384	0.136853758615431	0.185261280191462	0.305651880585297	1.67147220806252	0.0946284437323561	-0.34719493891308	0.0348605301979088	0.00494142133008913	0.795026194245739	-1.83238697820946	0.0668937867323419	0.795082359582013	0.0214661615213652	4.31808247028188e-15	0.872927550112893	6.15518135074791	7.49916326615867e-10	0.0789128181134424	0.0460131047600463	0.535371137351559	0.731614417923894	0.683933929302613	0.494016887796263	0.606079744389657	-0.0553724398948447	1.11401505593573e-07	0.679723134014343	3.61917310075926	0.000295545900249036	0.57901948468792	0.140155659791643	5.38100442132097e-07	0.294017893538439	4.42676474658259	9.56569591749117e-06	-0.415685685252224	0.040322862152231	0.000635647999596581	0.76377516489956	-2.25005720791839	0.0244453140249778	0.76575362168358	0.129035667213229	1.69797461004401e-13	0.334365695656772	6.30994940905245	2.79126695620244e-10	-0.493420411048716	-0.123184646450594	3.43125738855642e-05	0.356925529300519	-3.66493374616962	0.000247402620308168	-0.757660725215477	-0.0653030312099357	4.26325416364372e-13	0.626239089036795	-5.86202878933777	4.57245721438357e-09	-0.652601218189093	-0.0753261846925786	5.12282107304541e-09	0.574130657890425	-4.74117820383571	2.12478934723418e-06	0.0620006521748091	-0.116486628646881	0.626472337516449	0.383866833804463	-0.273551801156209	0.784429078566474	0.675219694472709	0.0133994246064956	9.38190351014867e-10	0.920479307848458	4.63800698913834	3.51784893523264e-06	-0.0843606533968011	-0.0684409395657528	0.507479956394514	0.609712859667916	-0.833541734091816	0.404539270833291	0.749603543789545	0.184531043592124	1.02948651382214e-12	0.165534681692521	6.39990441134231	1.55474255094492e-10	-0.158304754436339	0.144227969153248	0.211528623997866	0.280072636202174	-0.120337517589989	0.904215785301267	-0.0247159074443188	-0.0118995840237788	0.846285673722565	0.92935621882752	-0.200610032648587	0.841003512634078	0.780255813750893	0.00949092247694889	2.96408419831831e-14	0.943629509713097	5.87423864663812	4.24791062559279e-09	0.749563115617663	0.098914464106578	1.03396370102487e-12	0.460073424961214	5.93675207191414	2.90723790316157e-09	-0.768363741549748	-0.190736004900761	1.25186572234932e-13	0.151519480201569	-6.68042857564426	2.38244475499947e-11	0.74409605169395	0.111749598411659	1.84552541257507e-12	0.403631299751127	5.93660084824936	2.90991950819059e-09	-0.191798379603034	-0.0759187091351031	0.128943852150499	0.571113826216005	-1.48377821892365	0.137867767302843	-0.567642966655416	-0.208349308429248	1.00094946529234e-06	0.116536582873859	-4.70471638189651	2.54219112960135e-06	-0.626442819018933	0.0851966804724412	3.08057074654495e-08	0.524859917077857	-3.64339802734167	0.000269062276238726	-0.715619416424858	0.125931469444987	3.02699084329654e-11	0.346220843238647	-4.33331454583672	1.46881016347609e-05	0.795277169772669	0.199158153644705	4.20576904266692e-15	0.133929394131973	7.1126459911491	1.13839012861726e-12	0.168024766351266	0.153531604270748	0.184454822182022	0.249877861265013	1.76336660712582	0.0778386780209545	-0.43946021980491	-0.0204668432536832	0.00028003189725155	0.87879760878661	-2.73385952524443	0.00625967436719789	-0.289306193684498	0.0994507029851019	0.0204136308660293	0.4576326256816	-1.13014092147458	0.258416848970628	-0.685285546004657	-0.00405077965056653	4.1981244960521e-10	0.975924802968129	-4.69285749948501	2.69415161404488e-06	-0.412848358936771	-0.112955747230458	0.000698214668332446	0.398543435785596	-3.04473841217547	0.00232882768367187	0.0245110391083645	0.104632950205772	0.847544494870217	0.434412503676185	0.692198457829526	0.488812707058821
D630023O14Rik	2	blue	0.0502499161024703	0.215284098989616	0.693340721219123	0.104598570323813	1.43729735267147	0.150633520764994	0.361693221847251	-0.0265842956409101	0.0115372012501214	0.865625304997512	1.69642346207253	0.0898057135807856	-0.286358655619279	-0.0271941507681927	0.0510103566166354	0.864262208047434	-1.51903328439144	0.128754118125646	-0.256527243669272	-0.0423398494953597	0.0407417972894095	0.7523267183587	-1.68508698409492	0.0919717904866609	0.0861405138057751	-0.191573513032175	0.498531794806342	0.149697293147977	-0.54559174794589	0.585346598013145	-0.486670388983244	0.026836189268893	4.55004536090458e-05	0.841507776270403	-2.81827591990962	0.00482822990420167	-0.432698668022904	-0.261479643524415	0.000355731912519107	0.0474052035956114	-3.99557068738613	6.45385962112701e-05	-0.0575125758923778	0.12981688834553	0.651696707245212	0.331422750196662	0.370254458350691	0.71119290326408	-0.459121663780202	-0.119350521987857	0.000135659642840504	0.3722025263496	-3.39728051219938	0.000680591613003873	-0.543644412516874	-0.125051249550907	3.44446888695925e-06	0.3496292836519	-4.05771080478854	4.95560796051534e-05	-0.465808065606945	-0.0821926117018713	0.000104951172991622	0.539629652382785	-3.24597525976196	0.00117049010996269	-0.494800732320455	-0.126227620551189	3.75211894872501e-05	0.349461664674574	-3.66098167745997	0.000251250728211415	-0.480651887868742	-0.137908238371975	6.6896302939876e-05	0.306300459861566	-3.62078964640392	0.000293705240206138	0.596487493158421	0.397007384347404	1.97946600397344e-07	0.00203149556601984	6.0517371103298	1.4329217674719e-09	0.688355895930853	-0.215380253630082	3.26397890860931e-10	0.104439953841335	3.54596740292346	0.000391174591979872	0.847489869921432	0.143947802445386	1.04601582729001e-18	0.281017791182156	7.71101012403229	1.24825759550022e-14	0.876457579484624	0.431462589240494	2.39352349173129e-21	0.000720829349038731	10.0167553051614	1.2865747951823e-23	-0.622891013150123	0.0652398176355227	3.88055293059506e-08	0.626573932811656	-3.71717397351726	0.000201463717594664	-0.189661162348801	0.169384371958424	0.133343752851326	0.203686149255602	-0.163910525705854	0.869801580857301	-0.301961123319283	-0.0923963686510429	0.0153093340804062	0.490301358562508	-2.22565308669782	0.0260374273851093	-0.568899333164059	-0.335714069439846	9.35706248774131e-07	0.00998615579137169	-5.44426563025782	5.20195447389915e-08	-0.705908591936985	-0.179577639078125	7.28174388954228e-11	0.177386628718297	-5.85461281751635	4.78122562345969e-09	-0.689308163210892	-0.0265784418484065	3.01698842586644e-10	0.843010650887495	-4.8545450316189	1.20663449104502e-06	-0.296197215472749	-0.144174806313012	0.0174791628059523	0.280251821691378	-2.46834844858067	0.013573811612996	-0.822478831602795	-0.234610158317058	7.81576212955491e-17	0.0762825171678682	-7.74828064888711	9.31450983798528e-15	-0.642194365044094	-0.329596285924515	1.06746591787235e-08	0.0115198991603025	-6.05375578671865	1.41507088770694e-09	-0.471200331818045	0.28029196640431	8.49973530470105e-05	0.0330814927663226	-1.32458876541349	0.18530758414231	-0.727176650965419	-0.165024279560432	1.01452821646311e-11	0.215739421101516	-6.01871401588255	1.75808159529122e-09	-0.354833938241422	0.0144071710637747	0.00401504282830311	0.914520233614703	-1.98919490197219	0.0466796944055218	0.0827310787660774	-0.14555935055986	0.515744109484165	0.275609907050989	-0.314055242052095	0.75347908255554	-0.188132126481071	-0.0692630776182333	0.136560481793615	0.605414335200255	-1.42719615593347	0.153523362218106	0.80366393449469	-0.0067450364969409	1.31552409982821e-15	0.959922385096876	6.13825606047035	8.34323046666594e-10	-0.683710927344955	0.0621508557265168	4.77090025869508e-10	0.643026378397886	-4.32563059580201	1.52096125630871e-05	-0.188894870968085	-0.0164496674061961	0.134948622327133	0.902457073515604	-1.15155719049675	0.249503081456746	-0.557013918964904	0.391091442745682	1.75104598294958e-06	0.00240113716538028	-1.31344727721634	0.189032275604496	-0.182141413169162	0.204171189222427	0.149727937007647	0.1242157921913	0.0702077232416548	0.944028327238673	0.0935708496856095	-0.320146892507882	0.462078315426419	0.0142876348759452	-1.23326858444903	0.217475574616642	0.619937443953997	-0.0268052614950067	4.69156502379537e-08	0.84168808049828	3.89421764308777	9.85161690019633e-05	0.0582883242269193	0.114608261204843	0.647307833725486	0.391634037974759	0.934030235054819	0.350288296931001	-0.383710746245028	0.168319575268996	0.00174845623499057	0.206584732326972	-1.35240464367432	0.176245904727093	0.826515988032801	0.0393803070390109	4.08336685945468e-17	0.769142564891237	6.76197061363867	1.3612731914538e-11	0.139044373945395	-0.0165581217310436	0.273181849719828	0.901817120787645	0.691588714475179	0.489195650923132	0.556070563198687	-0.189490062115305	1.83844175018853e-06	0.15426064870747	2.47674025182393	0.0132588355725875	0.647522839271876	0.108905028921326	7.35566065153736e-09	0.415779267299276	4.87142993394064	1.10793453767658e-06	-0.545913589697834	0.00172395387907658	3.0771027060536e-06	0.989752701438261	-3.40136392834486	0.00067050499686989	0.769687348601606	0.252698750191386	1.07095197046525e-13	0.0556470580779924	7.04343208312175	1.87561444694203e-12	-0.240658791860441	0.00783732535299809	0.0554183468483412	0.95343890294102	-1.32526534623113	0.185083158437766	-0.775812540830285	-0.16330021779109	5.12998422258479e-14	0.220640682316693	-6.63323972358746	3.28397804443031e-11	-0.703118173882795	-0.292610632464215	9.31009474008425e-11	0.0258153140415036	-6.45807270243767	1.06044797708745e-10	0.130262377431159	-0.359006139309361	0.304920138332175	0.00564869694812751	-1.25883844791464	0.20808868992976	0.708172051837036	-0.302190806907519	5.9533098163129e-11	0.0211382195496246	3.2685884992258	0.00108085370014548	0.026564636379424	-0.0200843554133638	0.834943764098116	0.881046100688021	0.0416497290605833	0.966777929552395	0.738326157905411	0.190532613412455	3.34880080085165e-12	0.151964474180665	6.29217793604912	3.13042345829964e-10	-0.0551451182263859	0.0130423567632864	0.665163265635508	0.922591805326544	-0.238329244129655	0.811625741187346	0.068435872555379	-0.0757577279576467	0.591041702744452	0.57193273344933	-0.0200104231666008	0.984035057746488	0.824159475609068	-0.0686035275095773	5.9767820883659e-17	0.608861727105725	6.14874072167831	7.81005265425597e-10	0.741629856864165	0.151517674338514	2.38539124332504e-12	0.256218423461217	6.1201354209655	9.34958649406385e-10	-0.800211313869756	-0.377294186511363	2.13688021416844e-15	0.00350508455117928	-8.22028654184254	2.03017529019671e-16	0.813708414992491	0.187530137288386	3.0318489807205e-16	0.158646563848674	7.33980341417932	2.13907809748418e-13	-0.114018990050811	-0.0794394169773463	0.369663144966843	0.553341353328062	-1.05884501055517	0.289670371042517	-0.713353458871396	-0.419631663875754	3.72705469303045e-11	0.00104163107722786	-7.34406166207452	2.07207586680001e-13	-0.53770229434511	-0.0674974496233491	4.61003020689501e-06	0.614662057052904	-3.70347524307969	0.000212665944110076	-0.658955495133857	-0.0474280291543233	3.22635674007786e-09	0.723685693109399	-4.6550620513821	3.23883149750455e-06	0.812593175360651	0.0685987967318909	3.58386980593338e-16	0.608886485012172	6.68083625908954	2.3758256778997e-11	0.086196516859077	0.23578936436511	0.498251576631702	0.0747745607941333	1.7527214384312	0.0796498339412309	-0.0985800329197973	-0.055124709027258	0.438347204902221	0.68107903615792	-0.842647352963922	0.399425699410054	-0.326091525088943	0.0194775837732361	0.00854806115510706	0.884614974378095	-1.78132245193956	0.0748597886883709	-0.726995926784511	-0.147170908668408	1.03245851920332e-11	0.27027152337163	-5.91974573629055	3.2243972525686e-09	-0.541772797681604	-0.40894653202046	3.77792167362735e-06	0.00143624348072792	-5.67608902379828	1.37809079626093e-08	-0.0799580907918817	0.0776422770135954	0.529961834071135	0.56238029602147	-0.034467324836081	0.972504497862172
Gm36945	12	tan	-0.0128707268746841	0.0719016376461158	0.919597625135341	0.591708858912513	0.309460266702532	0.756971432323414	0.0527772985746586	-0.287996258866386	0.721644491808878	0.0611009011380396	-1.08857071835469	0.276343235293472	-0.475480800433948	0.0306974645258364	0.000731155533150331	0.846971600060098	-2.31562982740266	0.020578488822195	-0.0367218725075192	0.0519735657014423	0.773283909740126	0.698412392292749	0.0707155810424927	0.94362412000413	0.0449034158067074	-0.19624420267316	0.724594509997719	0.139832387222515	-0.80189415870773	0.422614185340922	-0.0724068271492237	0.398395773181718	0.569637720534902	0.00195247630356603	1.82779054349757	0.0675809930049477	-0.233327467033608	0.213009573414333	0.0635203212871128	0.108405149170879	-0.17882133270291	0.85807799419417	0.0301930673062877	-0.0678248911655748	0.812782583232982	0.61294247064628	-0.191288450151767	0.848299609456891	-0.192409602897084	0.298177098522172	0.127705986975026	0.0230020561116493	0.542417031744066	0.587531249267236	-0.203586634659175	0.358748002133991	0.106626998169971	0.00568578434696294	0.837100940726405	0.402535831672771	-0.138623421268857	0.206157224145329	0.274650902708116	0.120518994219216	0.329918168491347	0.741461794952161	-0.108483601025855	0.408186940434892	0.397373774974699	0.00162160995381459	1.67145844366326	0.0946311603727693	-0.208026446090461	0.319180436565473	0.101829749261785	0.0155186966385327	0.568505352321474	0.569691872401189	0.288481489483735	-0.0956434237504485	0.0207914066390476	0.475114630291173	1.14547083487479	0.252014170155802	0.188472006707473	0.153571926016284	0.135840453403483	0.249752013077439	1.88117117417184	0.0599486375825572	0.289783578892408	0.121485504802287	0.0201976336463588	0.363647689468876	2.30706274207595	0.0210513226231103	0.401696363182069	0.0816211021494358	0.00100191154445648	0.542462265813191	2.80289174084634	0.005064666688634	-0.157473581942956	0.102675309642877	0.213967353726955	0.443105295208911	-0.338904927990955	0.734681351917239	-0.313879556478462	-0.367672732103573	0.0115458572802468	0.00452059020967862	-3.84973824344562	0.000118244121389815	0.433042129912557	0.317998959459604	0.000351476495798852	0.0149908929150276	4.32453342097017	1.52855030580178e-05	-0.113043848742345	0.160654232306647	0.373797681026076	0.228313033104766	0.225428051833803	0.821646290989824	-0.508969986716637	-0.297382290650301	1.75021470552647e-05	0.0233871511679227	-4.74801670028956	2.0542107798628e-06	-0.195883871813694	-0.0860268972759562	0.120840434446637	0.520813915691043	-1.56125438002569	0.118463742806814	0.0714714850904004	-0.0294147052753447	0.574646733281724	0.826504725306466	0.242923144368422	0.808064935895913	-0.379799097921529	-0.131351509359493	0.0019655604127552	0.325689271989308	-2.92521663900221	0.00344216500700541	-0.52987514036259	-0.00849835582298423	6.7113501104573e-06	0.949516663435318	-3.32979268479374	0.000869106681100184	-0.324517438435683	-0.218233452959258	0.00889172657185474	0.0998173707131256	-3.04825757722043	0.00230172542847356	-0.209860622292753	-0.174455183670992	0.0960352060295851	0.19027747175392	-2.11874594504136	0.0341119432061041	-0.465009547356521	-0.212663287825088	0.000108248035607061	0.108993918125041	-3.94714257481903	7.90894629537841e-05	-0.00324326087163267	0.0584607648797099	0.97970818021023	0.662905584577654	0.291640651909899	0.770561390188425	-0.316598480110788	-0.339261656270053	0.0108094117509516	0.00918046784059078	-3.69472413623542	0.000220125645081125	0.338124836385007	0.162294903476324	0.0062822111495702	0.223534237525968	2.82615248192569	0.00471108320966724	-0.409802341629659	-0.323337967818828	0.000771551565220063	0.0132951864298017	-4.19867084145606	2.68486255212064e-05	-0.277718890683358	-0.0847695560322235	0.0262922184457862	0.526947559141745	-2.03761180095927	0.0415887709212949	-0.0260591201521617	-0.0983177000562997	0.838041871353939	0.462798028371511	-0.667058358580067	0.504734857370056	0.32592872396843	0.0104286231544161	0.00858305960080046	0.938070524734097	1.93857202779887	0.0525534723667368	-0.066969746107735	0.145094448054028	0.599034473075801	0.277162843473577	0.39979382451889	0.689308379586978	0.110262523414531	-0.219630725654181	0.385742794812287	0.0976122922913259	-0.565001645432358	0.572072644997059	-0.114099327798023	-0.243322793694522	0.369323759120414	0.0656918285056785	-1.95195269599425	0.0509438210512546	-0.488422206666875	0.00812111003830128	4.23111036904824e-05	0.951754920150385	-2.9301351075846	0.00338814655096274	0.281743911150454	-0.00751598523968793	0.024106335009799	0.955345984042311	1.57251566800576	0.115831008415539	-0.0602577904412632	0.0425797926790809	0.636219271787814	0.750968265165283	-0.110460734733075	0.912043988402474	0.0816137997505436	-0.0484442772225706	0.521449331163787	0.718008699131094	0.198875526889873	0.842360113822406	0.633306140446638	0.395731925539176	1.95555713785849e-08	0.00210659000693261	6.37356584464576	1.84682931506297e-10	-0.260316760408778	-0.245118134303102	0.037759743818916	0.0636634613735776	-2.80751916021975	0.00499247098142668	0.279821072547225	-0.0222513613118316	0.0251306037018315	0.868319991290254	1.48290250033975	0.138100317048633	-0.322906292983844	-0.319567998086772	0.00925588859704976	0.0144743265063115	-3.61694450611319	0.000298101182938091	-0.437796353734344	0.026878685552376	0.000297152714104655	0.841260042578826	-2.47181016802026	0.0134430879055664	-0.037617028083847	0.169404585347977	0.767910253904738	0.203631404498724	0.69558891401185	0.486686310789066	0.274746125624198	0.281411826087907	0.0280119118642107	0.0323573412282492	3.10043555291691	0.00193236260170682	0.311903835014195	0.14933801352398	0.0121078857918844	0.263202289955285	2.59263290666967	0.00952443723942314	0.00428377271226492	0.0951710954159617	0.97320020178729	0.477308013406624	0.528978053537935	0.596820674290687	0.173143929375401	0.0298580841298184	0.17124631988719	0.823930974224649	1.13187622485295	0.257686475489682	0.172931112271252	-0.0590230379025372	0.171781281516153	0.659861121642117	0.659929630264493	0.509298988593326	0.0905668341422419	0.124345911473384	0.47663860753405	0.35237543620364	1.16704002856598	0.24319420477321	0.291211957960815	0.0835642031140262	0.0195629321894197	0.532861073837471	2.11293071714236	0.0346066983000056	0.257930020823616	0.115601073842632	0.0396159924401219	0.387517179933505	2.08372557161288	0.037185136811144	-0.358843802426994	-0.0717430792820961	0.00359324366599168	0.592528531112054	-2.47130150546354	0.0134622263559139	0.213347575078536	0.121966024015416	0.0905143380390642	0.361738888293134	1.85501323028859	0.0635943373031365	-0.145005958855356	0.14476153915283	0.25293950233628	0.278278432092329	-0.0416650477078924	0.96676571764071	-0.597598611010655	-0.190571749094847	1.85372760803378e-07	0.151878775297259	-4.85932750845174	1.17785150800158e-06	-0.0987773729222488	0.015547984527498	0.437426521996641	0.907779952779621	-0.469489527587288	0.638719768650733	-0.150220087054635	-0.0694882567686203	0.2360916898471	0.604239301168475	-1.21105881086525	0.225872865879556	0.378503048093159	-0.0502063423989628	0.00204264337567263	0.708201368034908	1.95181245152887	0.0509604754261741	0.261582241302491	0.254532251114118	0.0368051894043408	0.053836495291697	2.86821129763351	0.00412799745625094	-0.241925973224367	0.0962526374203874	0.0541071001767718	0.472293549930399	-0.863326198999034	0.387958143526725	0.0500269084322028	-0.299700754655393	0.694634650799844	0.0222787929353932	-1.35731315317586	0.174681729770322	-0.156877886338702	0.119973117847003	0.215727301752453	0.369695352334792	-0.242821777867537	0.808143464096334	-0.246244196852414	0.000287462821015505	0.0498271626123899	0.998291257097972	-1.3982739181656	0.162030826959384	0.153038754048378	0.0225588732063154	0.227313958181259	0.86651668535323	0.978221563766144	0.327964753523863
Dpt	26	darkorange	0.112324609075433	0.0173880299703403	0.376865023552621	0.896922193829789	0.720065301111618	0.471484790444653	-0.167429087660842	0.1108813370057	0.255347148057073	0.479032541314468	-0.30648410844244	0.759236077685144	0.416058004944776	-0.271437087993463	0.00362952119093459	0.0820632300736963	0.855823922404048	0.392095180865251	0.0842510916303542	0.375632304459374	0.508033447923886	0.00366454012580194	2.56016139469178	0.0104623562469515	-0.161634431780445	-0.275299881999641	0.201955762876707	0.036475746759877	-2.40322709300817	0.0162510919189833	0.281176665659131	-0.134357890493318	0.0244047599997725	0.314640268412607	0.893577121108608	0.371548192046357	0.132734019457924	-0.102156568343055	0.295755650084288	0.445424839624913	0.200964334506876	0.840726462036399	0.17105998280282	0.179838509757413	0.176537378036189	0.176747510239235	1.92395679280975	0.0543599995308697	0.201495641807045	-0.0861138358094535	0.110350843186178	0.520391132999747	0.680641171183984	0.496098568926151	0.18782665524982	-0.0571040171702139	0.137210063788538	0.670274045853814	0.755844382973433	0.449742502925715	0.110827773295023	-0.0444376999707407	0.383296949421996	0.740475306413494	0.38431096087803	0.700747985026471	0.20761664940779	-0.0398370934885504	0.102521189976071	0.768592115482295	0.954496591576478	0.339832333784046	0.182422116660401	-0.0564459024069764	0.152437547354684	0.676642817023837	0.722543215241771	0.46996056597241	-0.2941881856554	-0.116517243853215	0.0182948739523911	0.383741002185411	-2.30720501395287	0.0210433937165572	-0.436079142606957	-0.153347572499864	0.000315820365632496	0.250452789990362	-3.42014680098712	0.000625873510968597	-0.42679261819839	0.0873764023801364	0.00043665403752622	0.514270721718422	-2.07518983292398	0.0379689445432415	-0.43587516862872	0.00874512526232947	0.000318107475483118	0.948052751322098	-2.55457774511181	0.0106316684174749	0.255668415223187	0.192015783504739	0.0414440162933223	0.148741621657968	2.48461721099466	0.0129690805827486	0.721261028645103	0.492681911799769	1.78740746133242e-11	8.53825174894623e-05	7.92343206410772	2.31043015823579e-15	-0.245456384646863	-0.173509851181438	0.0505866354283296	0.19272796757507	-2.32263804241086	0.0201986052502991	0.186784726897681	-0.0858508721324422	0.139443209418231	0.5216704539241	0.596926238554707	0.55055662829126	0.780596910504635	0.636853360748998	2.84037053777304e-14	7.6924242983406e-08	9.81264584346	9.93293374691531e-23	0.397374747985182	-0.157343241223372	0.00114860459103785	0.238171439029614	1.50184136253762	0.133138083220055	-0.234146802749338	0.764008819412889	0.0625700207421371	3.02496837092992e-12	3.99374601123363	6.50375313660885e-05	0.497532405563514	0.54091389102173	2.88082575244036e-05	1.16692106285703e-05	6.24384071827006	4.26954787093132e-10	0.639543633104169	0.0711507560942324	1.28129412654997e-08	0.595595035081494	4.59416279262739	4.34490098804614e-06	0.589418472953603	0.102625288531706	2.98805399612959e-07	0.443328670839352	4.31308142418709	1.6099479148367e-05	0.135485165851686	-0.171170672669039	0.285768591814868	0.198888393610579	-0.155738219422526	0.876239369975145	0.72401638174551	-0.0750593077681347	1.37546225388633e-11	0.575491852673944	4.70234332325023	2.57192560961944e-06	0.149557452499728	-0.0200075579991077	0.238188729359888	0.881497674811712	0.733109611984324	0.463491578098987	0.687742592419588	0.538737272992915	3.43311431425589e-10	1.28512959346657e-05	7.88476601476596	3.15125425531309e-15	-0.413988634248414	-0.185252549728676	0.000672428476293274	0.163857914894253	-3.44384348562313	0.000573507595431876	0.698687022170114	0.514296235192438	1.3674910369434e-10	3.63216492327632e-05	7.82311950926145	5.15301412228114e-15	0.446880154101654	-0.156814731483945	0.000214119818722623	0.239771716905046	1.84026439945916	0.0657294293164047	0.177522823094579	0.114458690130479	0.160507616599122	0.392256488885655	1.60731340414886	0.107985635351339	-0.127086965782854	-0.198360271462532	0.316961014844517	0.135526744011344	-1.77516184456677	0.0758711678133941	-0.160489134300644	-0.0676374162469248	0.205213103416769	0.613926757844381	-1.2598091048725	0.207738234477099	-0.404262197901448	-0.418991979628818	0.000923039932454587	0.00106217236397971	-4.74957666858272	2.03842906612182e-06	0.0730325760922101	-0.303249098660444	0.566298052422551	0.0206686714687261	-1.24938366990305	0.211524778325723	0.802652736052056	0.216293414824031	1.51786072153717e-15	0.102942853297772	7.32096909560728	2.46186536824693e-13	-0.284559952175545	-0.268372464432233	0.0226701255835957	0.0416596099390702	-3.08507371685709	0.00203501708135944	0.10066479282093	-0.30086880595538	0.428675865800797	0.0217374431636007	-1.08049458927199	0.279921994934722	-0.483317279960445	-0.25056637366281	5.22335302751785e-05	0.0578145029265589	-4.29061720592181	1.78177216390517e-05	-0.566449541769027	0.0871700969551505	1.06685771304825e-06	0.515268311534423	-3.11362564188196	0.00184803807222705	0.303114094152278	-0.253418745590806	0.0149042522200599	0.0549302726335865	0.371573641800554	0.710210316947284	-0.461937123626252	0.275631975780841	0.000121841923271793	0.0362413218764066	-1.28538390762267	0.19865816181609	0.547417983179202	0.588191461823049	2.85411617564127e-06	1.20213353755313e-06	6.99364812228295	2.67828806858875e-12	0.608619073662056	0.105512963824764	9.53703368089686e-08	0.430536303691612	4.49528641456361	6.94763656255583e-06	0.11476013860783	-0.139467121674164	0.366539348129579	0.296419731641129	-0.101047390190206	0.91951284073477	-0.447426594472654	-0.0510976613875775	0.000209878413322439	0.703258206615341	-2.95137573685375	0.00316361813211468	-0.616846297773719	-0.322952594485857	5.71046083789468e-08	0.013411802569876	-5.78056003659982	7.44523624925819e-09	0.170331251821314	-0.0841860797616546	0.178415358454344	0.529806045044698	0.511171106679752	0.609231248631241	-0.487724525490473	-0.14793610206184	4.35556634410123e-05	0.26776109033086	-3.75660071405776	0.000172236973596034	0.285995030973343	0.12938200425938	0.0219665650698389	0.333058989623941	2.32651522874459	0.0199910810136223	0.0590699097750822	-0.126301823870194	0.642898002349942	0.34479291068976	-0.342643921330794	0.731866355629154	-0.459491864177061	-0.212152960569122	0.000133764026804138	0.10986607836498	-3.90524499675105	9.41299717940633e-05	-0.599041005950978	0.0470194929981392	1.70170710482796e-07	0.725972063907105	-3.60195739414851	0.000315830135502041	0.447753779262571	0.517170357018966	0.000207375819746162	3.22768539725515e-05	5.71225694318506	1.11487585356126e-08	-0.394909041097795	-0.128753979575971	0.00124072094099009	0.335430851603868	-3.01021895412669	0.00261059422680441	-0.0596447704494087	-0.128702449624585	0.639662351599066	0.335625933490849	-1.0173101030903	0.30900593190999	0.379903449012065	-0.0437496251213104	0.00195946888880039	0.744356007982126	1.99516046391951	0.0460253815386095	0.297836459957706	0.0183505712874065	0.0168368310477709	0.89124976546861	1.80721717791792	0.0707284235866715	0.368534150112811	0.167233437885561	0.00273187717645512	0.209571302841136	3.04650510359212	0.00231518548820044	-0.507761633218619	-0.0319766889193635	1.84639422271909e-05	0.811658641460913	-3.28559133092613	0.00101768543864615	-0.476903451850105	0.438622175673851	6.77434529766166e-05	0.000573106656017149	-0.399717732490371	0.689364429904543	0.313219378686758	-0.063814527416671	0.0117310904963886	0.634143502309698	1.46643952527762	0.142528585054111	-0.0551137228983991	0.416964312810243	0.665342570304172	0.00112971516528562	2.04231826634644	0.0411199713364678	0.170494131666781	-0.0991659379734103	0.1779943548458	0.458927909474073	0.432165753004508	0.665620948125633	-0.178439232298016	-0.022096018255039	0.158324488626308	0.869231205411593	-1.12119852946578	0.26220336554918	-0.301230640115527	-0.0342625662293145	0.0155708431848009	0.798467751690777	-1.91223631186775	0.0558458905554668
ENSMUSG00000120413	6	red	0.144286126258808	0.413772651435605	0.255328022139475	0.0012438787705415	3.1380763575168	0.00170060569047778	0.16342184900501	-0.279691430726421	0.267060963238643	0.0693001131397219	-0.510185462975991	0.609921535591951	-0.19386904272975	0.125431707107774	0.19164160327569	0.428657072279904	-0.367472201810696	0.713266823383924	-0.418328428773006	-0.0813839019325562	0.000581994010395518	0.543640031978994	-2.91295071014847	0.00358031109465094	0.0264894016440944	-0.457180197978659	0.835404690720658	0.000308814214459362	-2.46510807117256	0.0136971931898159	-0.458670635052687	-0.0153630610038126	0.000138002485495881	0.908872112463087	-2.84083128945218	0.00449961098117331	-0.361234246653904	-0.0875195754968695	0.00336093591180781	0.513578982981317	-2.57060909326063	0.0101519846416293	-0.0588737688465978	-0.019146336684926	0.644003515541678	0.886564250205879	-0.429500060989441	0.667559349503234	-0.314896529512398	-0.171147533314129	0.0112654686534762	0.198950024369071	-2.72956229672211	0.00634184655797836	-0.449981474455457	-0.126196871268112	0.000191050132287579	0.345197192627942	-3.36991783710547	0.000751905995922742	-0.399652897023923	-0.139899221971474	0.00106902420958303	0.294910941340405	-3.10164123139768	0.00192451045188878	-0.495558905452954	-0.153650592812099	3.63500819558901e-05	0.253816584451243	-3.81321888931622	0.000137168525782372	-0.347785426946428	-0.100200697084579	0.00522303625760661	0.458324786068812	-2.53152973460748	0.0113566188036375	0.412508577233857	0.0511209962707701	0.000706069988482194	0.703128956536174	2.71293385699947	0.0066690416603993	0.675571805343999	0.0908654498138936	9.12650147178064e-10	0.497548669320842	5.05284916482453	4.35267637200588e-07	0.788088632646832	0.418346244472054	1.09197169241033e-14	0.0010832769379836	8.2956286718149	1.08012440361378e-16	0.741076451152986	0.381882243541138	2.52576995606365e-12	0.00309628785587475	7.43388396340513	1.05454486299659e-13	-0.550529259682132	0.376594469379661	2.44005586713953e-06	0.00357145724917368	-1.35134129471632	0.176586129679982	-0.0133079991841463	0.179400144324424	0.91687552482307	0.17782243707225	0.885581637652286	0.375843010003766	-0.450513290068758	-0.398093448794131	0.000187331073357935	0.00196944522839741	-4.93202167739855	8.13828824448872e-07	-0.493099084802369	-0.123049770320812	3.47813402675808e-05	0.357456327493308	-3.66184474392977	0.000250405604795057	-0.453096720296338	0.0687983571959435	0.000170191164100269	0.607842490355377	-2.35573201949588	0.0184862484089393	-0.584055107176824	0.11230126858123	4.05753401931564e-07	0.401299525869545	-3.12582138368924	0.00177309209838592	-0.330468241338229	-0.0371412480497677	0.00765267235447897	0.781935739337497	-2.10833656414547	0.0350018873228911	-0.732260695472173	-0.223876061026701	6.16204558905413e-12	0.0911444417503736	-6.40302774963437	1.52325493787114e-10	-0.408324899181967	0.0582931199476408	0.000809576246095428	0.663814360973825	-2.10537041397128	0.0352590771011292	-0.412618037554985	0.0619037506374569	0.00070353070369597	0.644350036225203	-2.11494217825007	0.0344348757538382	-0.6844456875487	-0.332529309065044	4.49494581074689e-10	0.0107609249790006	-6.49172590394488	8.4858545105137e-11	-0.139237372258408	0.146580982184413	0.272510074455929	0.272217628760615	0.000951615935038479	0.999240720452216	0.186921924970609	0.0852485142158637	0.139147604902802	0.524606851628339	1.50530917788056	0.132244606684498	0.0873381790355996	0.19236161820963	0.492556992872689	0.147997494713882	1.518243755274	0.128952960797473	0.734512563396007	0.200571405605011	4.92313311176871e-12	0.131134913931244	6.30101776315001	2.9569750001044e-10	-0.545875535069764	0.0508497244622734	3.08294911898417e-06	0.704632024383871	-3.14088069828028	0.00168440631640142	-0.128320616757113	0.131801300823196	0.312247468316198	0.324020776647438	-0.0169116106278756	0.986507130150692	-0.569745326444417	0.13856855132309	8.94046387603691e-07	0.299573383976195	-2.86517101135573	0.00416784095703402	-0.421043526215636	-0.264331019365789	0.000531184889215129	0.0449543687631569	-3.93242436192137	8.40934440148084e-05	0.177959933056455	-0.0114727993746218	0.159463553423113	0.931883784732752	0.940791198300908	0.346811872294102	0.528767809507819	-0.261694088290981	7.07225870577811e-06	0.047217160067366	1.85852529566123	0.0630944546255963	-0.0339212230074236	-0.243748537576024	0.790163837012852	0.0652061988768464	-1.50522869497741	0.1322652901816	-0.184088266142423	0.396647834676151	0.145349092631918	0.00205241889155742	1.18387683460119	0.236461821424349	0.774576783774481	0.173792628124246	5.96223571838755e-14	0.191992598546339	6.67314328806882	2.50381706541485e-11	0.0910533906043767	0.0798387849937633	0.474263788786892	0.551342130591421	0.931740089243798	0.351470863038403	0.530456810659811	-0.189308133159897	6.52872398139172e-06	0.154663953872726	2.27537229743512	0.0228836057557825	0.472205049822835	0.16216855633893	8.16905719555948e-05	0.22389975650978	3.72148939188153	0.000198051187166696	-0.585841893989509	-0.339185404839479	3.66658017598455e-07	0.00919717296412035	-5.60651321379411	2.06443221344624e-08	0.695370169270997	0.000595595375430917	1.81529107596246e-10	0.996459657376296	4.78184965048333	1.73689570002981e-06	-0.113963693237396	0.216734397375505	0.369896855528203	0.102225846820611	0.528040083088521	0.59747151579524	-0.62046886868476	0.0715754776295123	4.53472067487653e-08	0.5933955032458	-3.66150956094254	0.000250733502214324	-0.756360384437797	-0.506241395692267	4.92642554661332e-13	5.02839977742399e-05	-8.44990214374053	2.91547082526716e-17	0.0382587708887069	-0.216790376266046	0.764064515946675	0.102135106342514	-0.952522654129697	0.340831982429908	0.564541851546455	-0.36881157268359	1.18073156803506e-06	0.00438820596692411	1.51238552975245	0.130435813914291	0.0851737080142585	0.00780736615450705	0.503382184622823	0.953616693227837	0.51669246146725	0.605370859320933	0.674323183313588	0.15531496743969	1.00632111749164e-09	0.244352959914304	5.38649080291992	7.18466038981233e-08	0.0382878878246649	0.0198637774795616	0.763890162228143	0.882343214915986	0.318405257553558	0.75017755069489	0.091363356052411	0.0739522139594079	0.472754201499277	0.581154318155882	0.902146206164492	0.366979206329869	0.726128628207787	0.106553797145919	1.12279936792377e-11	0.425977051541728	5.69104361786871	1.2626524546465e-08	0.608951776376774	0.130360135843065	9.34390714389203e-08	0.329385913198113	4.63157040777008	3.62902542944549e-06	-0.671956463436203	-0.140323103619171	1.20950169316852e-09	0.293435721560225	-5.28129206583081	1.28276010843523e-07	0.748457759067738	0.314031886906772	1.16384601489777e-12	0.0163679240270096	7.11741191544478	1.09972455170742e-12	-0.138063906020503	0.25422471978954	0.276611648006586	0.0541367948685481	0.601741873460378	0.547345972317891	-0.537217634145958	-0.315226596334897	4.71978527785285e-06	0.0159422823443761	-5.06879290332137	4.00346535340054e-07	-0.46436755085984	0.0275767061020464	0.000110967482564097	0.837193110810031	-2.65387607023313	0.00795730457638746	-0.563755014037362	0.00338676374051142	1.23094187020325e-06	0.979870386622644	-3.53609779665565	0.000406084333360317	0.706598870903654	-0.250987513591867	6.84928267884867e-11	0.057381112549172	3.54453582945413	0.00039330504484685	-0.00119446560651291	0.12679835170543	0.992526014557244	0.342884249996371	0.667934220874365	0.504175582057184	-0.109710314395225	0.0839041549963223	0.388141170199549	0.531189953665734	-0.168284461716363	0.866359497290221	-0.351153206857147	0.167734058188533	0.00444022072477569	0.208190981582215	-1.14599280968025	0.251798127197715	-0.7287035422943	-0.321708136494033	8.74461111690996e-12	0.0137944070175968	-6.92050018643481	4.50051726648556e-12	-0.566963175441982	-0.317087587427893	1.03800762828619e-06	0.0152981313927987	-5.31803298079907	1.04895058647037e-07	-0.146926045990243	0.146123065248285	0.246642793693881	0.27373466571463	-0.0452281631880097	0.96392544623607
Gm20743	9	magenta	-0.0244115229464829	0.304889602204422	0.848156112802542	0.0199583015202945	1.53035760672828	0.125928236328408	0.271398736771815	-0.0287252010596955	0.0620507982528183	0.854915064942212	1.20493611292036	0.228227966071192	-0.0924789981530453	-0.0289749820075504	0.536404613924593	0.855464578122668	-0.569539746529703	0.568989905316785	-0.247781139400952	0.0032516605846115	0.0483723533876187	0.98067323152083	-1.39170218951379	0.164012599021397	0.104188700179523	-0.172699886036268	0.412606699284424	0.194845443303488	-0.340882260674701	0.733192219794015	-0.367296220470766	-0.102839537349754	0.00283053513702525	0.442372355749001	-2.69133298321896	0.0071167122578614	-0.330294378792843	-0.238820842275314	0.00768661159432498	0.0710065148581276	-3.19923043780848	0.00137794980560273	0.052148270193435	-0.020083874127254	0.682361772605668	0.881048930566724	0.184324741654055	0.853758705422121	-0.325419003092665	-0.296457401225648	0.00869344704560695	0.0238421122006285	-3.49746029730724	0.000469710622045047	-0.403256955579867	-0.232475601033789	0.000953245953183902	0.0790734518338983	-3.63345296301676	0.000279653446899273	-0.347385333730697	-0.342185387237766	0.00491621675328575	0.0085594962562152	-3.90489988704766	9.42644000920148e-05	-0.400054496964025	-0.124190287413703	0.00115990417860057	0.357356675262309	-2.99467485988973	0.0027473753040559	-0.360727265259896	-0.243757801434559	0.00368049235707706	0.0676653654667947	-3.39057324228643	0.000697466150337224	0.568047032491677	0.5732633379402	9.79514443971577e-07	2.56033198794185e-06	7.04119242438111	1.90601565925246e-12	0.521704705920585	-0.38796916542052	9.83535898791338e-06	0.0026194240504253	1.05556993953888	0.291164740619872	0.68967892687956	0.299025114661588	2.92572185623183e-10	0.0225971023371754	6.34996387800182	2.15365491771236e-10	0.749608793572406	0.697731539803573	1.02890649252437e-12	1.15339045392589e-09	9.97806882759741	1.9013116289834e-23	-0.485012396757031	0.204661450760199	4.87224146362087e-05	0.123295319461324	-1.84975140077128	0.0643493883758636	0.0749565782396665	0.291330528811834	0.556087337490394	0.0265016761291556	2.00567920147685	0.0448904856393906	-0.458087975403272	-0.356133404055332	0.000141084103176513	0.00607364087686869	-4.72624772567425	2.28706613779806e-06	-0.595769765512927	-0.547303069231052	2.06491363308795e-07	8.75659175401252e-06	-7.0743732377972	1.50125724257561e-12	-0.464190563655468	-0.203451479563713	0.000111728161819943	0.125576493068941	-3.8903771915675	0.00010008852160766	-0.542845748947091	0.18719110440773	3.58324527691212e-06	0.159414474908124	-2.38387013847138	0.0171316466009311	-0.377393559676088	-0.029150761746411	0.00211076785150245	0.828037743302935	-2.36479121904768	0.0180402377426624	-0.665626826388841	-0.202700840298848	1.96194342594026e-09	0.127007677915999	-5.55773249255986	2.73301817013245e-08	-0.459344991249758	-0.440205953563395	0.000134513159685066	0.000544387031329826	-5.26445022403239	1.40609487883063e-07	-0.217037441145314	0.532052906348931	0.0849467094584159	1.72122220723692e-05	1.90994138311358	0.0561407609785201	-0.631925813246132	-0.374624902247455	2.14462864702391e-08	0.00376429264830987	-6.2295980682777	4.67633354710353e-10	-0.174827834769391	0.229640318743827	0.167056306700249	0.0829048260577188	0.253701414671907	0.79972624105972	0.00319574580701754	-0.252660392257769	0.980005402290333	0.0556854566877865	-1.34875101525143	0.17741695337923	0.0145267811345625	-0.114993244214222	0.909293497146018	0.390034587891186	-0.530303250486463	0.595901693378124	0.632572601418043	-0.0454529571786808	2.05397655122577e-08	0.734761056963473	3.91116426947362	9.18522707316582e-05	-0.433539103395979	0.233864880758116	0.000345401276701994	0.0772479474684628	-1.32398864552869	0.185506815711847	0.0228579315668721	0.204555485379609	0.85771569948887	0.123493830654671	1.22518338548868	0.220506132975587	-0.417708075890314	0.620946261363582	0.000594205393923504	1.98960389363828e-07	1.3673401515779	0.1715187119627	-0.224215219580226	0.252653429780795	0.0748925813357542	0.0556924288502297	0.0965531076945381	0.923081297065004	-0.0303638067210206	-0.524926147461145	0.81174321736511	2.33450109690797e-05	-3.254667672989	0.00113525123686144	0.512596188240652	-0.16560265967399	1.48880596695148e-05	0.214112391314901	2.26828637869952	0.0233117575959263	0.148706969297145	0.14910102093935	0.240899003587323	0.263969269781812	1.62904502479474	0.103303487805691	-0.10723319250896	0.416235657867805	0.399008484675016	0.00115491470219737	1.74547082268654	0.0809029470182322	0.671492150554171	0.257125935882058	1.25369097678066e-09	0.0513572570006201	5.92094493578647	3.20097032004429e-09	-0.018242633831238	0.198962986096723	0.886229724423843	0.134318801811454	0.96546311578652	0.334312901689353	0.41172766607579	-0.487955500801517	0.00072442810295089	0.000102157914514917	-0.385393191794153	0.699946125933325	0.413954140715265	0.0981412707240616	0.000673195671278109	0.463605212589458	2.97288869655775	0.0029501140976203	-0.410889299148588	0.000477791101609379	0.000744617379480824	0.997159907217073	-2.42880695084587	0.0151485959953722	0.625337842142712	0.110948732164856	3.31099206529081e-08	0.407030372933809	4.67470990937856	2.94369414849985e-06	-0.00297495101080592	0.0122289319315713	0.981386579960517	0.927406179483449	0.0481487762820151	0.961597673404767	-0.597428317780796	-0.201851170652808	1.87249743273781e-07	0.128642539195904	-4.91992858167049	8.65757968048782e-07	-0.70108543186076	-0.474650640141091	1.11154353963984e-10	0.000166940329785006	-7.57150658166166	3.68920375634559e-14	-0.123497551117649	-0.636657416691396	0.330932944881106	7.78557144315559e-08	-4.67316136516584	2.96598551362693e-06	0.478471404944047	-0.6125704391564	6.36018789237633e-05	3.21342397779625e-07	-0.872170512730456	0.383115363342615	-0.0844734512098129	-0.338298173120123	0.506910439675725	0.0093934957265484	-2.33495769843309	0.0195456306867439	0.612783334620648	0.105679891977276	7.36998227921909e-08	0.429803244505725	4.53315603284546	5.81088573546591e-06	-0.0174969370524739	-0.127072729651282	0.890851249532482	0.341832360914907	-0.773489141042508	0.439232952820175	0.00553152549203236	-0.156934487937132	0.965398347242276	0.239408461028285	-0.806540564863364	0.419931228196976	0.696506106179953	-0.107002481120054	1.64816546639339e-10	0.424020129283015	4.22258314213035	2.41518262192574e-05	0.585715705898194	0.176518707281011	3.69298308866926e-07	0.185006120406482	4.68057039533126	2.86077857397533e-06	-0.686336238988693	-0.403195550128413	3.85300117094225e-10	0.00170001236284683	-6.9443677250411	3.80159082715797e-12	0.680846968281389	0.330880628720605	6.00826069944333e-10	0.0111820459188673	6.4444004473693	1.16058283448194e-10	-0.00378408545470972	0.0769120322092507	0.97632535118813	0.566072868329872	0.386716575591283	0.698966043565646	-0.570201528734766	-0.643875007223323	8.72310414159552e-07	4.96918329024497e-08	-7.65367236967984	1.95319528509784e-14	-0.331639295115291	-0.171574158487667	0.00742746828857483	0.197815906769615	-2.83599032947791	0.00456838292702178	-0.465004461252364	-0.149159304491763	0.000108269336801742	0.263780507636779	-3.59956773674625	0.000318746597556038	0.645897129615187	-0.290785751611605	8.2470818684253e-09	0.0267983906826917	2.69290040604524	0.00708334246198391	-0.0642780611868327	0.314626248565875	0.613831460373714	0.0161549709379508	1.36491336522203	0.172280281034925	0.0842237009737185	-0.118103579241333	0.508171870155955	0.377254663313148	-0.157824348301684	0.874595211936492	-0.233346861588866	0.0113685628912062	0.0634976930090948	0.932501211659431	-1.26344384512155	0.20642971550502	-0.676130844520818	-0.268833100098979	8.73453491589476e-10	0.0412970451544975	-6.03480209140846	1.59157625144027e-09	-0.666782402279698	-0.603131292444935	1.79767232943368e-09	5.4260424203574e-07	-8.1754015844071	2.9488204888134e-16	-0.210622087911415	0.331058427355456	0.094807688988381	0.0111359563887643	0.629852440814116	0.528791131670099
Gm37403	2	blue	0.0353350254385184	0.130162904756607	0.781630101932479	0.33012449169926	0.889506143914317	0.373731122746778	0.316169496491733	-0.116049233192625	0.0285790687528912	0.458650374197253	1.04227200920667	0.297285585807979	-0.0550092733950494	-0.0938431813115867	0.713434192998814	0.554435718626365	-0.682113559703183	0.495167147116716	-0.227352815038786	0.035863899495108	0.0708066771715501	0.789260084101343	-1.09850424062573	0.271984366955431	0.0520538650776955	-0.163062516780479	0.682906231601985	0.221322476720808	-0.580531768650449	0.561556069662251	-0.418592713215763	0.122364536458754	0.000576861256390079	0.36016049250129	-1.83238359516096	0.0668942904033198	-0.473167320678325	-0.0685177486041502	7.86350648304071e-05	0.609310707479894	-3.22576067802736	0.0012563836502936	0.00646159723414765	-0.0103889846884842	0.959584925934905	0.93830545647895	-0.0189981661026599	0.984842568384699	-0.490503426951982	0.0801984025723704	3.87912794732104e-05	0.549544858567701	-2.56306402732594	0.0103752913164136	-0.454084787842785	0.0676088396563695	0.000164025272460896	0.614076851157259	-2.36898216883909	0.01783711338879	-0.516005431223028	-0.0186059392117294	1.27659422132216e-05	0.88974573309132	-3.2769913496599	0.00104919583767103	-0.439640936939207	0.133011512169229	0.000312026522126146	0.32395722946384	-1.90384528302502	0.0569303370266671	-0.468940176337134	0.0452846601592324	0.000105949390295831	0.738010680993608	-2.57181040924943	0.0101168277000053	0.618057292193765	0.416078579837522	5.28862666158277e-08	0.00116041279013914	6.36294010886103	1.97927883961215e-10	0.393273362410188	-0.321374034979198	0.00130544554131166	0.0138987080065062	0.551317033322702	0.581416363963311	0.614513709064805	0.0417871864175782	6.61411070831922e-08	0.755458489214767	4.20855422142679	2.57009860804406e-05	0.710680636953911	0.382196717561867	4.75158018289767e-11	0.00306988366473154	7.07779577094305	1.46465356485012e-12	-0.470468344685407	-0.0296966837777333	8.74837031888571e-05	0.824867668552869	-3.00048566809292	0.00269549438324079	0.216152167040725	0.174933114192223	0.0862572074538539	0.18904710956364	2.15804941771481	0.0309239898396344	-0.494148898233277	-0.0549337170947589	3.32714097602169e-05	0.682125074951364	-3.30611317615626	0.000945998692075692	-0.63046877736697	-0.287008277867445	2.36290971457856e-08	0.028933514514405	-5.69495636273359	1.23403479143014e-08	-0.404158222472708	-0.148282638932382	0.000926123625527249	0.26662932442793	-3.17686009322617	0.00148878838018041	-0.470815332028077	0.0629397388411402	8.62968501512515e-05	0.638807988994992	-2.51229438687223	0.0119948980961982	-0.447864171678955	-0.0261216398270811	0.00020653762970912	0.845675537524086	-2.82205769422761	0.00477165921707101	-0.610723512250092	-0.0732471213579727	8.37610188736332e-08	0.584773830617877	-4.34180990953142	1.41313772467242e-05	-0.465454872389694	-0.316079639414815	0.000106397842838593	0.0156441920935178	-4.5393910414409	5.64169239743391e-06	-0.072945545336059	0.341768574667864	0.566761992774774	0.00864572725751919	1.47740412926407	0.139567339950043	-0.560892090421087	-0.172709033994179	1.43104562137579e-06	0.194821435659745	-4.45385067939359	8.43437694070795e-06	-0.034721980074906	0.0903663431668895	0.785327369524938	0.499923356927715	0.286080206742471	0.774816691035551	0.00412562184044901	-0.0788311191483678	0.974189269472573	0.556393096652563	-0.395031763058346	0.692819446804386	0.0887102442256992	-0.120788570062187	0.48575847154218	0.366427042144921	-0.147069402686551	0.883077240350051	0.529955495384132	-0.079371808520967	6.68584055982287e-06	0.553680140719035	2.8645631585351	0.00417584870711158	-0.315984724424347	0.148629190426636	0.0109719941556139	0.265500717456179	-1.02932088901237	0.30332891046568	0.0504891283774668	0.0502885542603853	0.691953739010593	0.707744924931559	0.547677477363269	0.583913379741918	-0.333273717259366	0.421428989994096	0.0071228559099329	0.000985815651727666	0.448884586525327	0.653514915553484	-0.12638320891854	0.285453768385929	0.319670222511182	0.029852624753136	0.84618163306914	0.39745142644651	-0.178182026353014	-0.376754556705975	0.158934994428997	0.00355617459517685	-3.099653136399	0.00193747392651159	0.521915585086016	-0.142936591368818	9.7400256441829e-06	0.284446663631968	2.46199790205919	0.0138165474936195	0.275827098083842	0.0825556214183064	0.0273759557821406	0.537834191405918	2.0144073153694	0.0439667869508679	-0.0284614171180821	0.111708782105918	0.823341785488367	0.403804133219113	0.435075395550294	0.66350770203509	0.662176550300096	0.0839870902595251	2.54149381482643e-09	0.530782657012144	4.88119319342664	1.0544587626546e-06	0.00959837315909865	0.0828627531670895	0.939995689311742	0.536317387662239	0.492919294312774	0.622069613670633	0.354881915817731	-0.3345743045352	0.0040097474525705	0.0102576877105995	0.224455438837957	0.822402936964644	0.296137096708352	0.0452228853381286	0.0175031131142729	0.736054749186922	1.93918761321602	0.0524784973517459	-0.272334984289647	0.0440834991062534	0.0294752923525136	0.742472182859323	-1.32212577480997	0.186126272248116	0.608956528816421	0.153626865574914	9.34117538838413e-08	0.249580610592044	4.75726804763246	1.96230530327214e-06	0.0252527250849155	-0.0435132156232687	0.842989000315504	0.745690808164155	-0.0897646571381592	0.928474234287856	-0.593206821160833	-0.139960307241226	2.39926606450752e-07	0.294698050890639	-4.54604765187662	5.46626656628771e-06	-0.660036946383932	-0.163622700553879	2.9789360941453e-09	0.219718054119594	-5.28822706374869	1.2350760477089e-07	-0.263442254663992	-0.416026952901207	0.0354386363245871	0.00116222498079098	-3.84569266143854	0.00012021236516861	0.368549554967147	-0.425100709694508	0.00273066902318932	0.000880083063343841	-0.248523240155326	0.803729590954465	-0.113822288201986	-0.16880465925928	0.370494907539853	0.205260647106515	-1.53835651700408	0.12396146795162	0.546131662078805	-0.00108007260110086	3.0437992872986e-06	0.993579871023322	3.40650097632049	0.00065801315116739	0.0298807774323453	0.0103541949788982	0.81468446037426	0.938511654616667	0.22120987707198	0.824929018965414	-0.14967726313416	-0.143362219965829	0.23780861773729	0.283000075815771	-1.60353985768069	0.10881551674852	0.579895539454249	-0.152249362625724	5.12485911689781e-07	0.253902354936401	2.87561916658443	0.00403235902350178	0.501841537986856	0.0956971461480506	2.39269166991039e-05	0.474865497299885	3.58003106074025	0.000343553367860034	-0.667408992110837	-0.224747344554174	1.7141502569917e-09	0.089859463668047	-5.69783610564286	1.21337609733825e-08	0.635856609832931	0.127512025294929	1.64697409013383e-08	0.340152410733012	4.8608558137913	1.16879362498736e-06	-0.211873800744632	-0.0091277887140748	0.0928165606356259	0.945783013312261	-1.24610759174982	0.212724898070064	-0.549359933599459	-0.427626534662059	2.58859348622671e-06	0.000813404479662742	-5.85605026454761	4.74004811206428e-09	-0.265298203844423	0.0620138031476034	0.0341174285451345	0.64376038657514	-1.18474610104319	0.236117848990678	-0.407953927473824	0.0241484550014853	0.000819386488180112	0.857206060252486	-2.28389393889765	0.022377764938192	0.609424642456324	-0.12695636866203	9.07576148682387e-08	0.342278211184277	3.26657351938214	0.00108857537993326	-0.180856817118139	0.232127559255702	0.152670527341052	0.0795360816230394	0.232939326170742	0.815808520403109	0.070920620406639	-0.0834339557146014	0.577606244389491	0.533502023056373	-0.046986397788347	0.962524068547777	-0.359333261138086	-0.0710385085632189	0.00354454951032627	0.596176942194367	-2.47068277652877	0.013485538511345	-0.648600537398267	0.0460738692428133	6.81593712630039e-09	0.731273335194238	-4.059236537481	4.92334221709995e-05	-0.680558772287441	-0.460681096569724	6.14843218296181e-10	0.00027372004848725	-7.25819984489899	3.92275706724945e-13	-0.303571241353702	0.180694104710701	0.0147462086460462	0.174663069238134	-0.778450245984982	0.436303627169195
Xcl1	0	grey	0.295647792015364	0.206965461468243	0.0176990897729174	0.119038762394788	2.8079513356931	0.00498577604298986	-0.197941872370116	-0.090561179683059	0.177459075854544	0.563575263356757	-1.37315353053799	0.169704622517384	-0.507946311521405	0.294193898652911	0.000267655178972625	0.0586048966590411	-1.30038010733831	0.193470724437756	-0.0849374389954302	-0.222265024401216	0.504571213707562	0.0935582286558439	-1.67013233667752	0.0948931835627638	-0.144616021235097	-0.303479387135084	0.25423148594615	0.0205676764275288	-2.46895181542981	0.0135509463839902	0.0170654142717082	0.0897627638566853	0.893527315556143	0.502802910247065	0.571287227797716	0.567804958060526	-0.103760997134376	-0.00744130612301451	0.414538260391328	0.95578922376839	-0.619179996050637	0.535797788430664	-0.227980340494251	0.154527642473409	0.0700112966091026	0.246781734999032	-0.467757770971842	0.639957822617878	0.123417255878096	-0.0925376768581814	0.331249875126437	0.489635207042664	0.199611041302178	0.841784791860594	0.0284700106223421	0.0825082338418058	0.823289305517178	0.538068406595272	0.596144478061103	0.551078712990378	0.067103106528003	0.0822758882171108	0.598305469377923	0.539217505372481	0.810526037123817	0.41763790674253	0.0185760024317033	0.0418761924641757	0.885103807901521	0.757101195428222	0.322330235254285	0.747202530001456	0.064618822901184	0.0662093455975327	0.614857640046087	0.624606176498856	0.705080495806445	0.480760143584756	-0.051821817442393	-0.481992300857194	0.684245194705212	0.000127629330629241	-3.06987848859005	0.00214145876740347	0.0816417955514922	0.499483708575399	0.521305988725398	6.5650293760625e-05	3.35858982793245	0.000783412547692395	0.108160457332763	0.395637791533334	0.39491975165148	0.00211222917124778	2.81889373694296	0.00481894684738085	0.0835465188098841	-0.00632252408663523	0.511600225062856	0.96243100038276	0.432798079409639	0.66516146875087	0.0551543700869238	0.44337561614485	0.665110430069837	0.000490791364162343	2.82840043395186	0.00467812504877974	-0.192070336040902	-0.168983405332518	0.128391960726445	0.204774258349581	-1.98568797679325	0.0470679808540572	0.113168884749738	-0.249693350238241	0.373265981822081	0.0587213526199978	-0.716978418352069	0.473387413310399	0.097347369237165	0.415013174438626	0.444122691382935	0.00119832958445853	2.88073394371155	0.00396750392349514	-0.13533440810537	0.101325493140729	0.286310034996785	0.4491549759009	-0.220151193197163	0.825753406263764	0.107628283082473	0.182534912793906	0.397263319979978	0.170239045939029	1.57841009803033	0.114471426841287	0.217049660605579	0.0144484161136058	0.0849287311605949	0.914276437908806	1.3044730876708	0.19207232964137	-0.0920646161909332	-0.243847116947558	0.469348483352082	0.0650941649062946	-1.8308951558292	0.0671161935222618	-0.0716678161944435	0.540601920314494	0.573593642335831	1.18322026937713e-05	2.80167435717619	0.0050838161239809	-0.190448851380479	-0.426413498762078	0.131709131222925	0.000844835940553263	-3.48378626610215	0.000494374114547653	-0.0324728780566153	-0.399170822792794	0.79893159193091	0.00190956903631401	-2.4173830838225	0.0156325551195886	-0.0307172995330762	0.126152202224961	0.80959238155818	0.345369348879254	0.500029537242662	0.617054279527576	0.250063341088693	0.508333016609199	0.0462764805309557	4.62475223984028e-05	4.38823257563452	1.14275536312279e-05	-0.0766017599225925	0.192861713410828	0.54742643408023	0.146926346832337	0.606133730110578	0.544425954356489	0.130107529941656	0.545260288352492	0.305500344147073	9.60472268417352e-06	3.96488009020816	7.34328514215026e-05	-0.141348605867142	-0.247064854106385	0.265233456487908	0.0615212634243428	-2.12726442532954	0.0333981188179987	-0.0393111922176739	0.187880306557336	0.757770039198831	0.157856292311797	0.787132730048965	0.431204171286471	0.0228772344697744	-0.389778236440334	0.857596796569574	0.002490891605164	-2.05025986097018	0.0403390792822939	-0.0244714253312567	-0.603400373434013	0.847787947091	5.34686152786986e-07	-3.8322728339023	0.000126964819348102	0.0923224555290092	0.509025509989567	0.468099605060316	4.49784212165633e-05	3.4862191421565	0.000489899506011079	-0.0683229908125907	-0.354075472237096	0.59165538857144	0.00639503308806663	-2.33936259135062	0.0193166758619843	-0.193861798999683	-0.57981152597574	0.12480114006534	1.84616710769364e-06	-4.59713253529969	4.28345164285696e-06	-0.192869810319667	0.330427059550482	0.12677992887323	0.011300368735694	0.729138640333945	0.465916860351902	0.185467582256957	0.22603771456037	0.142305143411783	0.0879825286595343	2.26182847218302	0.0237080030014211	0.533271468503698	0.182283795559888	5.70867916481304e-06	0.170837696983579	4.28663710783722	1.81398260346958e-05	-0.0282579407846054	-0.0897445443171158	0.824584626913227	0.502889964355084	-0.633540058550805	0.526381030127035	0.219156650222389	0.266311102319453	0.0818733693195449	0.0433143618277656	2.6843245049359	0.00726765273771982	-0.195657628572994	-0.642112173861047	0.121278757377235	5.55116857223643e-08	-5.13445738612522	2.82959195254809e-07	0.092012116139991	-0.442088578106669	0.469602994227335	0.000511948300940096	-1.99877628749017	0.0456325645375496	-0.0961601719909353	0.197992835107512	0.449724983892471	0.13626714329347	0.524644364747215	0.59983043973731	-0.0519129947820154	0.417602678330907	0.683718966722166	0.00110804566468379	2.06428046634215	0.0389911319792918	-0.0404501437092055	-0.366524332647377	0.750975651798815	0.00465763696259704	-2.25940460357099	0.0238582283109521	0.126663182621074	0.243503977520413	0.318590660780197	0.0654848057692696	2.02395403452968	0.0429748814272343	-0.0229699919908129	-0.100670889232006	0.857025468487963	0.452105148186071	-0.662424872689453	0.507698967662063	0.426107894529681	0.17471168190214	0.000447046995611169	0.18961644323681	3.46813437971177	0.000524085146060707	0.012923922389458	-0.0135155211666369	0.919266423556661	0.919792570134573	0.00043959035260757	0.999649257655873	0.237523856601382	0.0304352051285644	0.0587735391205711	0.820583630557069	1.50932226245653	0.131216448195487	0.0765354927888153	0.454208122682866	0.547774028925968	0.000341771188380955	3.01974745604747	0.00252985535220527	0.0347361105600247	0.328197537632021	0.785242095213886	0.011897837199843	1.99686072689045	0.0458403145120513	-0.0574721688490898	-0.320240395548921	0.651925638653386	0.0142576751165716	-2.0766733483775	0.0378317180463165	-0.00345829014885482	0.178214226254615	0.978363137561986	0.180754172505286	0.933944244925693	0.350332654132624	0.079080970052937	0.327962775989397	0.53449911957952	0.0119623060907779	2.24321384955104	0.02488302762927	-0.194785900311395	0.4784356400112	0.122978990621814	0.000145469453693286	1.65806804054226	0.0973037337521223	-0.234786156139328	-0.144200170393825	0.0618364664023636	0.280166322542747	-2.10047270010347	0.035687279658268	0.0397217921751218	-0.218476175735179	0.75531847986424	0.0994315736659904	-0.953728422950075	0.340221128927569	0.063872371316291	-0.0266781159080195	0.616075223958159	0.842429404739775	0.214910288656339	0.829837263125556	0.119171858630484	-0.264529124456037	0.348278962927853	0.0447880281752062	-0.76716050393096	0.442986092394337	0.216956214077211	0.234262536919777	0.0850662938834073	0.0767316267242891	2.49052199284263	0.0127555601127176	-0.161593676796462	0.097513739162819	0.20207103941895	0.466482414687216	-0.390032707259407	0.696512361523744	0.115845020034037	0.162903283707331	0.361995845164407	0.221780023456611	1.51765858092243	0.129100490662685	-0.0111426444491802	-0.343605917806751	0.930363954306184	0.00827120755500326	-1.9573285683647	0.050308850777593	-0.0594446913638557	-0.112664257667498	0.640787758715258	0.399769561768276	-0.93006972852551	0.352334982943492	0.323750229305387	0.167360688977856	0.0090635492055016	0.209219833782214	2.76382636036791	0.00571279309484942
Sft2d2	2	blue	0.0523098727150868	0.0976983505172711	0.681430142967662	0.465634980889673	0.810140519189033	0.417859418650746	0.357576716051624	0.159318790331908	0.0125898108422663	0.307503361240026	2.52168688520183	0.0116793617342737	-0.207276168882685	-0.446676759985052	0.16211765704725	0.00302347271984099	-3.14669679437252	0.00165126098518994	-0.229482266120565	-0.189101350331154	0.0681366571997749	0.155123301364934	-2.31368872969383	0.0206848025548711	0.0920270003698668	0.154048363657738	0.469530830579646	0.248268265540998	1.33552728049855	0.18170383272108	-0.639983796429993	-0.304365448084465	1.24318101296549e-08	0.0201829815820774	-5.8844249026957	3.99440452037401e-09	-0.464505007219516	-0.278107454509229	0.000110379994685468	0.0345329564830817	-4.31222143736793	1.61622443213652e-05	0.155556413971853	-0.200781747599906	0.219667760497133	0.130722785086648	-0.203878935690723	0.838448106232861	-0.56069420271802	-0.308832226385447	1.44594742791552e-06	0.0183353778775767	-5.21843368081018	1.8044256499736e-07	-0.625281752807609	-0.449812275754465	3.32311255050497e-08	0.000396405922141197	-6.64823206900258	2.96634352225587e-11	-0.499234386902496	-0.340479859358112	2.67793546122381e-05	0.00891713481902561	-4.92927954976888	8.25334068069293e-07	-0.646828536212203	-0.383115386158175	1.02075974116524e-08	0.00326620060051585	-6.36855716572224	1.90814654022414e-10	-0.59332556331704	-0.386809514176146	2.98278779935501e-07	0.00295590147823222	-5.91058563425816	3.40893574771247e-09	0.856531457568044	0.836458532509382	1.81153998221802e-19	2.97410576062146e-16	13.5265339800104	1.09045031542719e-41	0.548618719046949	-0.356698845561842	2.68708676602924e-06	0.00598785139303232	1.457736413723	0.14491321090077	0.775595708199529	0.24864503291819	5.26747617078965e-14	0.0598254346631062	7.10217122811015	1.22811934177287e-12	0.889154549224084	0.747970635124645	1.00874712076184e-22	1.50624446826059e-11	13.0183220830967	9.62629754113202e-39	-0.715485268641053	0.122161427187536	3.06467516782748e-11	0.360964424891655	-4.35204493908779	1.34873607083904e-05	-0.10966960980116	0.145725761524377	0.38831830995724	0.275055442955482	0.163556884131806	0.870079989000141	-0.44672980237053	-0.15770277475307	0.000215300523634353	0.237087007339341	-3.51741557256989	0.000435770951885891	-0.840638842765818	-0.747704929721676	3.66853363176254e-18	1.54527429764187e-11	-11.9320547253219	8.0560131075858e-33	-0.764567341772553	-0.528919089425406	1.94773955035875e-13	1.96972489806797e-05	-8.72220249273547	2.72841829095933e-18	-0.745835528546422	-0.12015392126801	1.53728430828227e-12	0.368969180601649	-6.00344152990331	1.93178353083984e-09	-0.239181374010633	-0.262039591660985	0.0569796350936861	0.0469154772381064	-2.77770400026205	0.00547444633961342	-0.748483698989999	-0.398007691998031	1.16062672167997e-12	0.00197428251667033	-7.62713855038696	2.40021592733657e-14	-0.793278961869226	-0.724262212704842	5.50380760028801e-15	1.31295965625595e-10	-10.8643225696812	1.70483723479865e-27	-0.260789769311993	0.603982933949893	0.0374005756255163	5.17913111585397e-07	2.21449876846993	0.0267944873309311	-0.587329598290016	-0.0997142872421938	3.36839980678465e-07	0.456435466322908	-4.27973008700543	1.87120103826246e-05	-0.280481890743537	-0.0677069713203034	0.0247745273237094	0.61356149832596	-1.96347831144497	0.04959062218791	-0.197409654808207	-0.551670792976285	0.117915900831884	7.171342227438e-06	-4.39861015453032	1.08946325820249e-05	-0.383165492806753	-0.397773171145187	0.00177736828411869	0.0019875653657169	-4.47579275603735	7.61283037193964e-06	0.649323024913263	-0.259152745861314	6.47536802489279e-09	0.0494852851232835	2.90685247535489	0.00365085330145943	-0.562455879576227	0.0233569480598	1.3182501993337e-06	0.861839803390258	-3.41981128693928	0.000626645908591381	-0.343476056820232	-0.0713033972256807	0.00545711982961478	0.594804126510658	-2.37136026512246	0.0177227467403048	-0.457652415873357	0.747391992052763	0.000143428873473434	1.59247658512804e-11	2.36463505456222	0.0180478456214132	-0.0273751648049621	0.498528689761641	0.829981589312596	6.81408287655854e-05	2.7438279143014	0.00607273629919088	-0.217462840830584	-0.610480344524826	0.0843225906182514	3.61397754439778e-07	-4.98573751931402	6.17258968426509e-07	0.889280203414523	0.318654846449117	9.75771956256515e-23	0.014773068316085	9.64471591372002	5.17542951690231e-22	0.442698111158312	0.553816568090424	0.000249272696943742	6.49441778481738e-06	5.94913438933913	2.69564248772427e-09	-0.381817582293049	0.318880888232668	0.0018506892822325	0.0146986296880153	-0.490958419703993	0.623455856669255	0.774169193589416	0.0364262915458462	6.2640414272248e-14	0.786033041836735	5.93125553536758	3.0062691233359e-09	-0.0165686276188094	-0.0256064619840006	0.896609575170126	0.848683037273393	-0.227784944309857	0.819813431739807	0.741594031595698	-0.0441129306536516	2.39424829795091e-12	0.742306192311759	5.07813933483562	3.81149139504599e-07	0.448496457283276	0.129124268318923	0.000201796298045207	0.334031104065553	3.37530601335308	0.000737336531709724	-0.23314541981448	0.346776073058517	0.0637330388411906	0.00765814439830511	0.591913423545982	0.553908564453655	0.897852471205229	0.165761733606128	9.14893444657445e-24	0.213666417247666	9.01996845207441	1.88143474876239e-19	-0.435529571455619	-0.281211797607237	0.000322017111240108	0.0324857106080605	-4.12770941960557	3.66394703011825e-05	-0.848467824430494	-0.601377669438113	8.70110564573095e-19	5.96961778196269e-07	-10.6425599643532	1.88867716925979e-26	-0.753906562930599	-0.362079829111749	6.45599587031862e-13	0.00522313276555213	-7.47418503600225	7.76837689366482e-14	-0.222243058772623	-0.601757004295553	0.0775555036563444	5.84787923893535e-07	-4.94073636444514	7.78280820790971e-07	0.622958067340599	-0.169110506008149	3.8637800019582e-08	0.204428899115787	3.15996321914472	0.00157789056687384	-0.215777615726112	-0.304810795710758	0.0868164404683764	0.0199919458583411	-2.88642597725441	0.00389644391711989	0.874008720483669	0.625351739067631	4.23524667691767e-21	1.5373962982628e-07	11.3980494046979	4.27592119066364e-30	-0.112593990840095	-0.0934358583459752	0.37571442127915	0.485412127498952	-1.12542875344975	0.260407392404372	-0.224375077885053	-0.409725542738597	0.0746799637694354	0.00140349196533403	-3.57418138979123	0.000351325322401517	0.783185885846899	0.220089737201788	2.05001683148537e-14	0.0968962369845266	7.04993996486024	1.78995001744606e-12	0.838539250291029	0.619985778547847	5.32580271811397e-18	2.10354415892963e-07	10.6079388613888	2.73720571657098e-26	-0.841855018957321	-0.809043958027312	2.9487997870842e-18	1.54446118412654e-14	-12.7834757911658	2.02799709702287e-37	0.812149508288992	0.455161081024396	3.82928580592998e-16	0.000330871060385724	8.9091479296626	5.14262572039054e-19	-0.174201317920592	0.115236977227099	0.168606380972574	0.389023975407995	-0.367407836436039	0.713314827098327	-0.558669703796363	-0.459211719630779	1.60699094640884e-06	0.00028798121685488	-6.13892270533129	8.30829779181402e-10	-0.544049352245001	-0.0203149390424275	3.37604192416901e-06	0.879690479599496	-3.50323269910517	0.000459647726055503	-0.683268458000935	-0.141958788920752	4.94477538067569e-10	0.287788337571143	-5.40658617540488	6.4237327561753e-08	0.861588979472658	-0.0175223189176924	6.44252637801541e-20	0.896130490681654	7.14246404560127	9.16725005973428e-13	0.0571839306961211	-0.124399278787285	0.653559617149689	0.352167193481839	-0.342952174708754	0.731634439569702	-0.292524813383026	-0.170883549111565	0.018994631314558	0.199654097268875	-2.59089707068447	0.00957261179066341	-0.178857234812576	0.0957564980237303	0.157336012869355	0.474590339236591	-0.498409403052577	0.61819551052801	-0.669329765567185	-0.31581053981631	1.48048308314803e-09	0.0157377078020745	-6.23751143991644	4.44586604632765e-10	-0.387508933387043	-0.395835881755985	0.00155848605409274	0.00210037804478303	-4.49202620044795	7.05487417755259e-06	-0.0697631941338664	-0.00740437131017939	0.583847193049358	0.956008446287563	-0.428237981245369	0.668477866587174
Tiprl	3	brown	0.0456372287184951	-0.141658730223998	0.720276924870666	0.28881894360071	-0.500388868042525	0.616801290167598	-0.0289246604719234	0.103129686933245	0.845272159691081	0.510475667015668	0.329849073244412	0.741514005418982	0.178860296873772	0.0406543837822593	0.229009310992913	0.798240437122054	1.03954595470398	0.29855089719239	-0.303003039715276	-0.135354106466467	0.014942864671694	0.31103252114196	-2.4623736227596	0.0138020804188471	-0.0198168418931386	0.288563826408033	0.876485993247237	0.0280376308248287	1.46122065791026	0.143954895603219	-0.156157123390758	0.0228637587430127	0.21787032089635	0.864729447944358	-0.755613736019301	0.44988081791913	-0.0418479900062885	-0.0116396956329335	0.742662559879982	0.930895286566337	-0.294730166154528	0.768200016979607	0.0812993875366515	-0.0857892615156044	0.523060523706381	0.52197041762356	-0.00141561986068406	0.998870499146444	0.0541229121631508	0.0555728267010685	0.671010825827722	0.678627096113337	0.596005423962562	0.551171603271962	-0.0216440242186966	0.0234963996912402	0.865199402229597	0.861023067068758	0.00382649844818862	0.996946903416875	-0.0428904976417201	0.0952073937918441	0.736481638591389	0.477139261177872	0.266369919407353	0.789954329435521	-0.261198212271809	-0.0174858244720185	0.0386658492239969	0.897278401654104	-1.56843698023292	0.116779186476699	-0.0137867535279747	0.0646838807808395	0.914596433000539	0.632625667994109	0.263534742637755	0.792138448897098	0.165527731244098	-0.296024629995589	0.191158153191724	0.0240575474473108	-0.684559943890041	0.49362165087847	0.591504108297213	0.427606875235774	2.6489110282676e-07	0.000813905352684146	6.20397708781346	5.50538045763048e-10	0.519436885529253	-0.0962176433681255	1.09170042081021e-05	0.472455353165933	2.69391253799423	0.00706186929886797	0.38811137739745	-0.398117672339101	0.00153012050158397	0.00196808076776179	0.0505221206417869	0.959706322188814	-0.607863266292825	-0.150559928901716	9.98985570937834e-08	0.259271561182119	-4.73099058204259	2.23426888084144e-06	-0.0355536939628204	-0.462447580660336	0.780312474672422	0.000257428846776238	-2.84601301286237	0.00442703857324201	-0.357209603067532	-0.0962031510744341	0.00376015009819795	0.472522370392373	-2.5912212879825	0.00956359734106439	-0.160073761635557	0.35651412806694	0.206403620698253	0.0060157594089815	1.07414657254777	0.282756993800901	-0.276660420430235	-0.286755438579602	0.0268940307255182	0.0290813724324468	-3.14272884130514	0.00167380818240323	-0.632034076152959	0.0233454453474916	2.12919550385991e-08	0.861907178575086	-4.02329391339637	5.73898034278934e-05	-0.370576933189756	-0.243750299232694	0.00257576227074401	0.0652041954238006	-3.48267168660126	0.000496436781239563	-0.56091214480531	-0.180335022300129	1.42954350176374e-06	0.175535697948626	-4.49566460298865	6.93529828327747e-06	-0.0618796476160246	0.345194859378402	0.627147027382089	0.00795878841473347	1.55985369688509	0.118794458695808	-0.360858088481337	-0.390501236856874	0.00339658322050603	0.00244111372609738	-4.28607261077483	1.8185956811953e-05	-0.575393729619749	0.397902195216327	6.57467715340662e-07	0.00198024782981246	-1.42140523219912	0.155198986278995	-0.0141928005429438	-0.0617336864102452	0.911370413639463	0.645261650490917	-0.406107368027975	0.68466371224213	0.325740788235993	0.339079094481954	0.00862361672645655	0.00922050742540475	3.7503898431951	0.000176559857205964	0.0716992045780576	-0.265850827107989	0.573425362474927	0.043691129517797	-1.04148184109751	0.29765197663799	0.572968289471513	0.140741264957402	7.50756286980595e-07	0.291985138303472	4.37950601337829	1.18948639463577e-05	-0.463624329844414	-0.433795737801894	0.000114194138935093	0.000669290932478752	-5.25279734246708	1.49806341686704e-07	-0.199784044440351	0.0237694015672129	0.113472956195741	0.859424576836993	-1.00171511085046	0.316481206414682	-0.732259849644482	-0.472265388110149	6.16256253551377e-12	0.000181921335773226	-7.91241360572343	2.52446054416406e-15	-0.351301621966635	-0.24166412727998	0.00442233562999282	0.0676115325727507	-3.34753861432089	0.000815326282168524	0.352580703968877	0.393735674747654	0.00427081748912159	0.00222909937944503	4.25349080133544	2.10463587924737e-05	0.541545550567171	0.561723742845498	3.82040244971878e-06	4.4797821110108e-06	6.73790349986573	1.60688224947197e-11	0.157660782492552	0.210875650946124	0.213416372995318	0.11207254718876	2.0180467577582	0.0435863918823931	-0.0902660348885384	-0.278501009321034	0.47810994162141	0.0342676257562597	-2.01761939908689	0.0436309149373912	0.506266406718055	0.0641297952794607	1.9722027032797e-05	0.632465900807146	3.44493259099535	0.000571201821035288	0.00690439219575821	0.100888860438205	0.95681795026309	0.451121612904887	0.574118739670663	0.565887453047134	0.521085225062174	0.573692136395893	1.01204618842178e-05	2.50662665378015e-06	6.67261095538068	2.51291924602196e-11	0.215538593391032	-0.270376577379543	0.0871748085263599	0.0401010824190242	-0.247987476805106	0.804144096282003	-0.274051791692325	0.218972041750269	0.0284269179343317	0.0986470150427033	-0.388112608371868	0.697932701750332	0.458902031795414	-0.229098972239887	0.000136795904937918	0.0836527258203874	1.52698187266565	0.12676551903504	-0.193340192707585	-0.393709254770969	0.1258386748359	0.00223076247717142	-3.29242381706117	0.000993278042155556	-0.394672533694582	0.0120007199940704	0.00124989725460965	0.928757357399563	-2.26004941540639	0.0238181840972603	-0.408171802999642	0.0569193197813551	0.000813611875930822	0.671279542906834	-2.11164120196952	0.0347172357625929	0.128017735923243	0.198406016658993	0.313400523421083	0.135434777599858	1.78068183996979	0.0749644414967861	0.53185133989567	0.41846592310916	6.10959497568658e-06	0.00107933722978771	5.65925815098363	1.52028725692695e-08	0.043297887287055	0.102290542141751	0.734070755486146	0.444825133648546	0.784393699088813	0.432809134452408	0.482723855319097	0.228123180494823	5.35169593105756e-05	0.0850142507818995	4.16032594324123	3.17793731842112e-05	-0.0376648709128656	-0.0563376091202833	0.767623355081365	0.674450125779661	-0.508234979980519	0.611288562220361	0.195955038642114	0.122590882437704	0.120702806391733	0.359265875878599	1.75729613510445	0.078867346232253	0.550570369828794	0.375656645326583	2.43498184332975e-06	0.00366215911186434	5.53766291568221	3.06534511057319e-08	0.279111111043408	-0.319983309538506	0.0255179666214468	0.0143401792253057	-0.158435857317829	0.874113360536963	-0.466954145563623	-0.0313656068367471	0.000100380618233342	0.81519394585522	-2.98424999480832	0.00284274404765268	0.469962033325594	0.102103542098541	8.92425184839016e-05	0.445662324411893	3.38185061757399	0.000719992859541938	-0.0242452228087978	0.192233940594267	0.849178378336917	0.148271893677086	0.895003531397716	0.37078520022175	-0.140745471523381	0.448158416326993	0.267298773916161	0.000418936244171474	1.76371190195903	0.0777804962583827	-0.523696653541233	0.0342278151551111	8.9685034310447e-06	0.798667877967527	-3.05602147016583	0.00224295194146607	-0.566143289937085	-0.0804804859587178	1.08441576802498e-06	0.548137051218529	-4.00033574646327	6.32526779353798e-05	0.462333418906333	0.296257300704855	0.0001200044311838	0.0239415198430602	4.40150073425614	1.07504704302984e-05	-0.0661422420154361	-0.326588907391821	0.603566707364204	0.0123456628711259	-2.16264927781816	0.0305681650670538	-0.15583955492158	-0.187781521437647	0.218819258291482	0.158078938889353	-1.8803854147015	0.060055569884748	-0.247700812618755	-0.0139437184946467	0.0484475157634411	0.917260191971823	-1.48221994087077	0.138281782346932	-0.5854928961875	0.0239432464658432	3.74003994841359e-07	0.858406965671359	-3.608026402961	0.000308535097866431	-0.189953064469189	0.384404434935273	0.132736217207283	0.00289007278532967	1.07359284907557	0.283005204005388	-0.254015503527244	-0.0710038099558724	0.0428236594861099	0.596356875675143	-1.82230209177708	0.0684091609935888
Gm38190	2	blue	0.0675222461598339	0.0154055692548227	0.596016839130723	0.908621043513936	0.458045931304011	0.646919442737724	0.17688035311934	0.109705928493298	0.229103746147046	0.483733875175854	1.35602690124503	0.175090608951646	0.0875109039985825	-0.118976479022507	0.558605939366908	0.452978942975641	-0.118445931828339	0.905714333561637	-0.163180031985778	-0.0253949988873347	0.197618456020741	0.849918137473211	-1.05115009695047	0.293189658515751	-0.0195551810552332	0.0991091772778995	0.878104346365918	0.459186330210392	0.417271255955221	0.676480010642457	-0.219778175558321	-0.166274089211189	0.080988902283154	0.212234428849965	-2.13205202415747	0.0330025699961545	-0.212939015436615	-0.197629051411032	0.0911480226429373	0.137003170733983	-2.26371526106052	0.0235916332475794	0.0769566456307127	-0.0438877835593129	0.545566744934331	0.7435762921229	0.196943748346715	0.843871557828281	-0.292685675190259	-0.161601064951929	0.0189259766013739	0.225546621442235	-2.54136183011044	0.011042158045065	-0.179195512244334	-0.251990180063775	0.15653941396013	0.0563598521416068	-2.37136489405926	0.0177225247550648	-0.163107652655326	-0.202190441236932	0.197820072774394	0.127987846277669	-2.00116853228709	0.0453742308809062	-0.216480346235173	-0.229057862919126	0.0883579474007564	0.0865461866569086	-2.4376557306897	0.0147828452126955	-0.226230873722376	-0.272275048650622	0.0746046140759831	0.0404642785509003	-2.73615851974425	0.00621610736514173	0.88088799894041	0.863800632308318	8.26049750586558e-22	2.60057032831802e-18	14.6038976111383	2.65237871039704e-48	-0.0346480248640905	-0.797288591233314	0.785773713627669	6.95001711183202e-14	-5.96668308899563	2.42125023417554e-09	0.294399216139843	-0.12949096591615	0.0182076902770271	0.332648548861454	1.0000564018274	0.317283213450585	0.590440983663372	0.552980551375059	2.81697712687111e-07	6.75075603125575e-06	7.07168420644148	1.53064440482063e-12	-0.525287092740278	-0.191681449136937	8.32807119983379e-06	0.149463642225204	-4.27641075562691	1.89930645041401e-05	0.21056343970112	0.466567312954681	0.0949017944580926	0.000222814092984267	3.86594244096839	0.000110661036683273	-0.21608811196752	-0.0163941424246278	0.0863526447121489	0.902784731771094	-1.30915422394705	0.190482114680517	-0.795988292106003	-0.761223981283833	3.81909685073254e-15	4.03332758639743e-12	-11.3421566668114	8.11203092615096e-30	-0.44488467373229	-0.172553732641891	0.000230283928505227	0.195229290519662	-3.58538255908926	0.000336584445555825	-0.468486350891648	0.124418122225025	9.45562553105138e-05	0.352093683275321	-2.1673563196145	0.0302076951832834	-0.185692080324625	-0.123579061458265	0.141814261366545	0.355376102709776	-1.70330380035254	0.0885112297733894	-0.341931277132828	0.0100260981318115	0.00568489826209151	0.940456475639376	-1.93061632275728	0.0535305177810239	-0.647711049774487	-0.764570970565673	7.25857180119654e-09	2.852939254424e-12	-9.62388244667089	6.339223916171e-22	0.273291472985153	0.836637954006126	0.0288872778005399	2.89139449864179e-16	7.96328431619908	1.67531911070339e-15	-0.430131623106064	-0.095584689881217	0.000389055589432984	0.47538708338943	-3.06883100103686	0.00214898119968164	-0.00767768248903403	0.215874633563437	0.951986983105756	0.103627358160348	1.11781056758168	0.263647907204752	-0.46350316609286	-0.579045558978713	0.000114728273523918	1.91886155458034e-06	-6.29152147045083	3.1436932338978e-10	-0.326537623575073	-0.139873888437841	0.00845279737881358	0.294999261543709	-2.63220834494419	0.00848318233985675	0.195020654067834	-0.408838113452027	0.122519346450251	0.00144085557346728	-1.19773391809746	0.231020620387991	-0.0525393562942689	0.456919780392894	0.680107997028011	0.000311581747328779	2.31809109723459	0.0204443706576278	-0.205235262275766	0.134506012570173	0.103760069713515	0.314102164497364	-0.443085430247898	0.657703943228434	-0.101514817473849	0.854256330602897	0.42476757001961	1.51653575681054e-17	6.16201215824187	7.1826335039232e-10	0.455325948603299	0.737941258671018	0.000156570566642081	3.87232236957391e-11	7.74145750100178	9.82835495592053e-15	-0.679873576362926	-0.878437355922525	6.49428844713505e-10	1.3204415064246e-19	-11.8584499203843	1.9454331643377e-32	0.490076718782878	0.0176889832895058	3.94900543540759e-05	0.895148057596941	3.0788308484368	0.00207814638004476	0.655334110415607	0.533367991683956	4.20466194989373e-09	1.62586739186701e-05	7.51601948524778	5.64691409884703e-14	-0.062748517141108	0.124824544953697	0.622309218645195	0.350510486951919	0.314143765214002	0.753411850938253	0.400497062124792	0.116189703746543	0.00104082288337211	0.385088499752587	2.97968031059647	0.0028854935181562	0.00992572672797006	0.103529394033272	0.937953198634221	0.439300943899643	0.605061928009165	0.545137849741506	0.15292538987329	-0.493366104329135	0.227662548519639	8.31758028748274e-05	-2.00187075485913	0.0452986337240107	0.1631829212509	-0.115836869983892	0.197610410853728	0.386543199060258	0.301045072461598	0.763380124910692	0.247863385161827	0.455861540414168	0.0482954944302063	0.000323061869643633	4.01321085556823	5.98983625856677e-05	0.435443909156175	0.234180598888697	0.000322992942274088	0.0768377913835867	3.8604854438664	0.000113161982227726	-0.28991005852755	0.000678970469227595	0.0201407338524104	0.99596406236076	-1.65820708872597	0.0972756744816483	-0.476190920081998	-0.358154049036999	6.97065715928485e-05	0.00577193186696604	-4.86744008319208	1.13053091147386e-06	-0.357765190605069	-0.0970624921476406	0.00370265062225474	0.468557305106391	-2.59935798559982	0.0093398315345524	-0.504413939484392	-0.767565089609728	2.13910743020478e-05	2.08287459933145e-12	-8.45883462465597	2.70062701397376e-17	0.128817436834576	-0.513402730162299	0.310362007566314	3.76714019280293e-05	-2.28084625175895	0.0225575463829057	-0.274275104708209	-0.207514843717949	0.0282928828905495	0.11804054770713	-2.68146648105238	0.00733002572957259	0.341984718687929	-0.0562094711189258	0.0056768807421861	0.675149293992497	1.68626177109835	0.0917453908285809	-0.00651472871917755	-0.0321519656440714	0.959252887567688	0.810645295630056	-0.206463859126769	0.836428592777983	-0.287281978480508	-0.371587705213647	0.0213514730595495	0.00407971584988156	-3.71092029574292	0.000206507122598547	0.341417491242622	-0.319989600962946	0.00576248823432382	0.0143381553004891	0.225582250544118	0.821526347050996	0.465977570926205	0.30332338360523	0.000104263332449186	0.020636047294464	4.46844488278795	7.87903079563851e-06	-0.559666217435995	-0.469870411432576	1.52572858222728e-06	0.000198190964378789	-6.21891775993702	5.00595581733299e-10	0.302851522203532	-0.0837913294284452	0.0149956843404174	0.531744289670597	1.29637142043961	0.194847553432776	-0.128225236043722	-0.291534678203826	0.312610284291879	0.0263911990365927	-2.30661459562689	0.0210763151395007	-0.457703120362571	-0.509801780327591	0.000143154084432371	4.35940169459126e-05	-5.72898156688848	1.0103537165706e-08	-0.394540916068053	0.0482889768497954	0.0012550303518212	0.718875271484734	-2.06696619749844	0.0387373392174225	-0.436614877819661	-0.016051197240551	0.000309884616417084	0.904808839275211	-2.69088257181911	0.00712632740375059	0.43060021442528	-0.0298457890619757	0.000382768115945379	0.824002320645623	2.40672159198489	0.0160964355660794	-0.00794474385705518	-0.0638765680539692	0.950318964818755	0.633813227103356	-0.382699256945872	0.70194276546262	-0.1863867500029	-0.016896744136282	0.140303351219378	0.899819424416786	-1.13944929553583	0.254515805207947	-0.158137152015247	-0.0294392867049544	0.212018798773624	0.826361985850914	-1.04374503125764	0.296603369581565	-0.375563880258488	-0.0234389779525307	0.0022275615944038	0.861359355601651	-2.32267672708354	0.0201965254259322	-0.415976124479168	-0.583074308038005	0.000629539419730296	1.56438926982634e-06	-5.9955003771147	2.02859824825337e-09	0.00797015344362875	0.196375017703761	0.950160271965712	0.139563279022021	1.09717086403505	0.272566707154142
Gpr161	11	greenyellow	-0.055855293207552	0.0743871931286826	0.661112329364906	0.578926501470615	0.0830353465861719	0.933823434137391	-0.0419363203901946	0.126768926330084	0.777169781135868	0.417905788279144	0.375837803728892	0.707037481427687	0.459653063229034	-0.369694406003584	0.00115257271240059	0.0159679775939023	0.621369948048154	0.534356240297479	0.110298700286543	0.0760799854381473	0.385585978901387	0.570293962580563	1.01998279972384	0.307736618287153	-0.112243947604952	-0.135205132547693	0.377209962497943	0.311570327692981	-1.347438651048	0.177838999412427	0.356128526244343	-0.343751481893284	0.00387430719539774	0.00824214914147816	0.177526523044131	0.859094833715156	0.0999186054717249	-0.338717763279019	0.432123485419277	0.00930020201368748	-1.30782768448718	0.190931761905768	0.197787467986527	0.00403992830893813	0.117200167826952	0.97598927730799	1.13731824407554	0.255405270671818	0.195105385447199	-0.357090840859075	0.122353765749324	0.00592900249679839	-0.876219806258456	0.38091055116247	0.277442812603909	-0.434964042895494	0.0264480826362603	0.000644756632646529	-0.879546379785211	0.37910509734536	0.1541485862889	-0.350020478854182	0.223920865755236	0.00707212218603491	-1.06871052224807	0.285200128708273	0.325177420002845	-0.365565345591966	0.00931100709091642	0.00516899096510769	-0.146519131898509	0.883511587828574	0.213388551893902	-0.388864391681564	0.093112265479495	0.00279486698129274	-0.955608661649515	0.339269983818168	-0.114048036420663	0.329624411812883	0.369540417107376	0.0115124071701636	1.17407922417213	0.240363294261792	-0.680799167291597	-0.44531750463203	6.03129774538948e-10	0.00046036779968234	-7.15840214348872	8.16228205212703e-13	-0.578981211953165	0.204295125828511	5.39246464852228e-07	0.123982608416445	-2.58344011475763	0.00978204475988746	-0.44362694170061	0.413561069345298	0.000241038000972877	0.00125180097013772	-0.32663283690698	0.743945604349621	0.381998034442426	0.274051754969315	0.0018407187793929	0.0373680672993652	3.72863037088993	0.000192523300374128	0.810812974039257	0.66946854126936	4.6699964371941e-16	9.15243316929379e-09	10.57316918308	3.96852599412011e-26	-0.152562217150877	-0.150194502654239	0.228781792010811	0.26044291613641	-1.65692724357163	0.0975341855958242	0.0471637293197185	-0.564783980316807	0.711323314796636	3.87004495642998e-06	-3.12287209644242	0.00179095559536179	0.729022722553717	0.386570506520861	8.47613125319091e-12	0.00272280513132369	7.31697592444901	2.53621332356965e-13	0.534985423140468	0.0285530470474078	5.25752969055847e-06	0.831511695506114	3.47566233397892	0.00050959347239257	-0.255829254012706	0.521549175861274	0.0413117513052843	2.6907779828583e-05	1.60419898644848	0.108670198082387	0.536638954267561	0.248470885108542	4.85402783628108e-06	0.0600104581059417	4.68033709699304	2.86403606864872e-06	0.464494411900296	-0.376527492880079	0.000110425177040211	0.00357786834979715	0.705262135303968	0.480647119685474	0.805097435054299	0.508295242793401	1.07250229966918e-15	4.63176894934366e-05	9.16206858118051	5.09118670528262e-20	0.301981035489947	-0.321809208475886	0.0153022587614545	0.0137629867786196	-0.0301230569749515	0.975968912266191	0.677989838402898	0.158417963894918	7.54302408310518e-10	0.234939945494308	5.44093471305605	5.30017370288521e-08	-0.17350876979685	-0.466952693489304	0.170332047870049	0.000219803891335159	-3.65430903552244	0.000257875513667435	0.611866055774796	0.402796109244388	7.80304903436701e-08	0.00171984866352108	6.22306082509134	4.87548252602434e-10	-0.57674702895224	-0.319512329360844	6.10267660704762e-07	0.0144923892879492	-5.41325734745321	6.18884432518362e-08	0.81177807116173	0.599516536532067	4.04708142204705e-16	6.60209379358899e-07	9.96773513664203	2.10985069225497e-23	0.521587610843765	0.0763300668656395	9.88866940169394e-06	0.569023729972418	3.62574107234995	0.000288133953753873	0.476477819065726	0.492042205006658	6.89098993308092e-05	8.749429405254e-05	5.73723145013343	9.62367025981715e-09	0.180522187717774	0.126261167439657	0.153444054647154	0.344949486129032	1.68793775988443	0.0914231772400001	-0.48922365684604	-0.462985555596164	4.09220806044238e-05	0.00025264606978728	-5.63056943192335	1.79615614699488e-08	-0.440230337145686	-0.257665067086366	0.000272416951152661	0.0508537719769884	-4.02573125048459	5.67985301605433e-05	0.251092921331632	0.059233967628492	0.0453556826788381	0.6587204379036	1.74237510062198	0.0814428299227813	0.789717710260171	0.469145454793592	8.82510155742816e-15	0.000203371668587689	8.65453799962407	4.94912275577318e-18	-0.431992772715236	0.00421968304552172	0.000364625693549221	0.97492126641184	-2.55189428940584	0.0107139020118096	-0.0375436193322919	-0.103023608159677	0.768350524063447	0.441551660206431	-0.756223105846686	0.44951544166185	-0.637270824891749	-0.427655205762469	1.49635609633706e-08	0.000812674510378486	-6.61401223932578	3.74040794695772e-11	-0.64107743975393	0.149779952675188	1.15307899734164e-08	0.261776041345746	-3.43293656879936	0.000597081768206578	0.506571048883147	-0.06141733466423	1.94594185440674e-05	0.646958805727263	2.78200493367353	0.00540242188170929	-0.524092753086324	0.309421935815126	8.80484694086417e-06	0.0181025717083837	-1.54746498747556	0.121751160936651	0.598420449839473	0.525682660836223	1.76561037967985e-07	2.26092053024111e-05	6.93664483642662	4.01521574045345e-12	0.593634116348992	-0.171692617287548	2.34019167883817e-07	0.197501820116425	2.8866257073451	0.00389397159002949	0.249074003370371	-0.340482848423377	0.0471756988148211	0.00891649684518689	-0.459990778034531	0.645522839862477	-0.605104325762481	-0.414078231853205	1.18210068519918e-07	0.00123251649899566	-6.23493136751563	4.51976205743231e-10	-0.733118427690564	-0.427927901879224	5.65860173886775e-12	0.000805761133668139	-7.62839634742194	2.37691839615154e-14	-0.0752675515813386	-0.418721476802581	0.554445261022	0.00107096776226387	-2.78062061661982	0.00542551006644975	-0.586203318592885	0.0651431515180329	3.59193722139283e-07	0.627086120302625	-3.39557486421105	0.000684846421580711	0.150601892928193	-0.0262522745891916	0.234889190942257	0.844913265119744	0.705997080283536	0.480189953164494	-0.0941587512083455	-0.328695918947322	0.459257409164614	0.0117619673485185	-2.33214784119166	0.0196929149970126	-0.596348862098343	-0.214886872483005	1.9957063090182e-07	0.105255807385456	-4.98270256381039	6.27022951390586e-07	-0.593736638704808	0.236130437897119	2.32622300721536e-07	0.0743428449147644	-2.53159077187813	0.0113546423687455	0.402900521810689	-0.00737240755939521	0.00096416885616124	0.956198166228618	2.33901776522813	0.0193345140868937	-0.503394631516017	0.1069670034173	2.23644684186206e-05	0.424174677761886	-2.51547529054634	0.0118872009583533	-0.120685354327682	-0.132902809649564	0.342146811420579	0.319957665865436	-1.38267929912811	0.16676322200848	0.295233356914661	-0.419551258744032	0.0178665439538739	0.0010441932171069	-0.671867704339125	0.501667922042575	0.484947863637655	0.0139036343973669	4.88519852072264e-05	0.917497216861546	3.02133630610218	0.00251661672748923	0.492341035920354	-0.0209602931222916	3.59108194638596e-05	0.875898222723149	2.89090863187382	0.00384129781324888	-0.582414514234525	-0.108931669669662	4.45073684668054e-07	0.415664530511537	-4.28744605418912	1.80739131301604e-05	-0.51344282865354	0.351069863417462	1.43324275290711e-05	0.00689115264227909	-1.21891510028663	0.222876417745111	0.4037540936338	-0.0633247665640969	0.000938197853395581	0.636753243865815	2.04817322316729	0.040543029177608	-0.0561614273059211	0.47706824548455	0.659369071822286	0.000152915732389207	2.43422867077615	0.0149235637721831	0.268415877546597	-0.341263867290458	0.0319905487434276	0.00875115233365047	-0.349243797103743	0.726906288378026	-0.25358988024166	-0.295946225993506	0.0431849837126823	0.024096752435334	-3.05770206253548	0.00223041211983268	-0.339476693671163	0.171772964042816	0.00606404916031319	0.197288987535261	-1.05017148446621	0.293639277417511
Dcaf6	2	blue	-0.0131656484332278	0.125107188400093	0.917761581510286	0.349412059337482	0.592184212716402	0.553727239944724	0.327250021689143	0.118238018242071	0.0231830272263433	0.450161161643417	2.16722267309747	0.0302178793593682	0.205019328138234	-0.301847081287943	0.16683994200213	0.0520476329415935	-0.406824731610959	0.68413672090731	-0.16934531536632	-0.182447772397546	0.18097919567536	0.170446610793624	-1.92840045633078	0.0538053351216251	-0.014900151047606	-0.0515455426658963	0.906972347732257	0.700778888266017	-0.355961993688502	0.72186902802867	-0.224212886925434	-0.361617636522122	0.0748956874207164	0.00528526796148755	-3.27407167447156	0.0010600971852419	-0.1560159529036	-0.370065233206485	0.218291800422115	0.0042464378099157	-2.93155462608777	0.00337270045197606	0.18785048706439	-0.161656604955766	0.137159302175471	0.225385073429298	0.195500252562076	0.845001339978846	-0.16471338593753	-0.456274008107642	0.193381631131507	0.000318542267404869	-3.53208697404022	0.00041229372852926	-0.162767986880808	-0.479307639360285	0.198768192316454	0.000140895881036313	-3.67700102664525	0.000235992091106027	-0.155662490609958	-0.446961522447184	0.219349606045407	0.000435960106692811	-3.41846241539194	0.000629760147170036	-0.239280431919999	-0.380161984745319	0.0589273018503288	0.00353468581422685	-3.44651655193112	0.000567863777781582	-0.197265224861583	-0.426661197744396	0.121222903584513	0.000934291078002416	-3.49417905181846	0.000475521980948868	0.500183959175844	0.53650850953786	2.57057995168933e-05	1.41760741458018e-05	6.23065274894815	4.64495676909426e-10	-0.0875461630032301	-0.183346561168827	0.491523252172739	0.168314578544546	-1.46996210279198	0.141572018202169	0.144035700962549	0.637263548776411	0.256162547885402	7.50081727968645e-08	4.79499786953683	1.62676559714075e-06	0.310912765584111	0.834517290793819	0.0123986134804869	4.02669703333894e-16	8.15514988251933	3.48747104617302e-16	-0.216206256235943	0.555533142813588	0.0861766833467123	5.99621815334953e-06	2.09124088626524	0.0365064759026027	0.611950196287539	0.228021612829279	7.76234519408825e-08	0.0851569644143671	5.19259900210519	2.07378529620381e-07	-0.570194379268552	-0.364910292393132	8.72647193145832e-07	0.00485643382955596	-5.63106338399569	1.79101885440425e-08	-0.56084579519143	-0.540320588893923	1.43451889425849e-06	1.19809963816236e-05	-6.72961774162102	1.70109387928963e-11	0.0579511912534402	-0.321740854472061	0.649213738710963	0.0137842292444288	-1.44216005452573	0.149257226523582	-0.131689757857627	0.150965734200996	0.299605433940486	0.257974939598897	0.0674878693953654	0.946193318828708	-0.543123839029023	-0.230826374058478	3.53434154997635e-06	0.0812846546564749	-4.63223913542992	3.61731979511377e-06	-0.199010295784876	-0.505482365549948	0.114906430364835	5.18273732602398e-05	-4.06850565491494	4.73156129723161e-05	-0.115142426613675	-0.387024754969084	0.364934376033758	0.00268883889254146	-2.80444038041857	0.00504040084445273	0.45012566046091	0.462823124821165	0.000190035189990657	0.000254081521333509	5.35007758811791	8.79165312820174e-08	-0.305542302498143	-0.60269951324588	0.0140811686064165	5.55540053107548e-07	-5.44747125127385	5.10909698311372e-08	0.408014736531551	0.209785589836275	0.000817771074333621	0.113982310408086	3.538916479897	0.000401772948346313	-0.279605470818119	-0.253580634711863	0.0252477098913868	0.0547701410026203	-2.97110980867453	0.00296725664569631	0.339165113136996	-0.117844022180945	0.00611373267304448	0.378311437518783	1.33976659147871	0.180321240266528	0.100236156486001	-0.0199702703601675	0.430654388874679	0.881716942242661	0.45428496107576	0.649623738919925	0.205501359104896	0.0519806428720225	0.103302987713158	0.698373287219764	1.4360144259499	0.150998236373917	0.480156603313037	0.213125245511953	5.94121199100935e-05	0.108209025235003	4.05829516948819	4.94322637654185e-05	-0.0578507934584664	0.543424684891289	0.649781748847321	1.04313127641095e-05	2.900079689861	0.0037306779974224	0.0407268796768453	0.191849577062805	0.749327608677605	0.149100232609205	1.25479310413453	0.209553876565736	-0.437467141229533	-0.400667558872318	0.000300651492839008	0.00182908554224648	-4.85775186408836	1.18726065132407e-06	0.261890705523805	-0.0948987847031691	0.0365755787331602	0.478575006771267	0.98925229224452	0.322539719406694	0.532185512436558	0.195213893306624	6.01295840048923e-06	0.141965498808173	4.34914324505468	1.3667042189431e-05	0.46348564547182	0.742509905440802	0.000114805700792854	2.53224830074355e-11	7.85252099254233	4.07756607676453e-15	0.305027380283967	0.328048028974837	0.0142523632171686	0.0119388596550054	3.55663706459037	0.000375632536866779	0.192693664001895	0.217381656298623	0.127133777248311	0.101180459250281	2.25538172158965	0.0241093790466563	-0.0434029218642906	-0.42574279356837	0.733449586871018	0.000862681371214722	-2.64777821092171	0.00810226616139656	-0.150786685692151	0.379026743099742	0.234308707507944	0.00334541642326429	1.26490435176219	0.205905617188549	0.189760829145892	-0.0170404995540464	0.133136080853827	0.898971528045	0.979328004311493	0.327417937706186	0.16439811269478	-0.0836994966641665	0.194247405512541	0.532195694018232	0.479777710614953	0.631385463678228	0.447208990491534	0.0375468015994148	0.000211558122286768	0.779614182740369	2.87801444267538	0.00400186817149854	-0.0813001282924757	-0.380528807440064	0.523056724805461	0.00321223962052472	-2.573849141144	0.0100574115326083	-0.385086991731812	-0.546343294448685	0.00167734767220522	9.14601113394223e-06	-5.50512117916173	3.68914423121965e-08	-0.532720179334901	-0.560563349625625	5.86130444707051e-06	4.73353346213436e-06	-6.65987645499735	2.74057860521875e-11	-0.0564961568090493	-0.443987426842278	0.657465043743322	0.000481014949184491	-2.83992543512227	0.00451240800688802	-0.091459565454388	-0.355215758092018	0.472286169835951	0.0062151603024467	-2.47591694479362	0.0132894489266905	0.129596439082746	0.340000363744903	0.307420442657856	0.00901999126423398	2.59932696342469	0.00934067572283412	-0.0919611584801548	-0.239879992773588	0.469850099026898	0.0697263032433923	-1.80801783165815	0.070603725344596	-0.016203429366643	-0.213204023508423	0.898876382485633	0.108075612323834	-1.23597034054959	0.216469588604221	0.139068161697739	0.293483040448242	0.273098991307534	0.0253561684587973	2.37935845410304	0.0173428021621259	0.119879565487283	0.27548871625179	0.345403150055746	0.0363422950496092	2.16708990037475	0.0302279998716093	-0.369939354791381	-0.650352312058653	0.00262361108088056	3.28753698243815e-08	-6.26798166081409	3.65757846652551e-10	0.193903059519368	0.606637495159095	0.124719346727252	4.47540269702033e-07	4.81646510285009	1.46123706077377e-06	-0.287338381674394	0.429809940506367	0.021324853474644	0.000759477194034953	0.786130601877591	0.431790977791299	-0.209456902877462	-0.721616918331014	0.0966910345347119	1.64883116394702e-10	-6.00433941959858	1.92112439666904e-09	0.0280042389257594	-0.0547382824933855	0.826134848643235	0.683196061186158	-0.13397579271158	0.893421716457251	-0.0989839617242091	-0.288658416590781	0.436463853513903	0.0279839124306226	-2.12504656903589	0.0335827272770419	0.146784023390222	-0.477197129916447	0.247104837327296	0.000152199270400855	-1.92492931137664	0.054238202327917	-0.460687144241255	0.0522098256867537	0.000127808493934462	0.697107353724152	-2.49724683275364	0.0125161801362039	0.39422082567891	-0.137118987196079	0.0012675932176306	0.304706548642789	1.59041115125716	0.111742158375381	-0.314894662925464	0.0574195297935327	0.0112659778365	0.668557717001379	-1.51075184668829	0.130851687417027	-0.398166245261566	-0.551759892940627	0.00112037015362309	7.14197565716472e-06	-5.63216948858682	1.77956663460673e-08	-0.592553258821324	-0.415910366614858	2.49234631525821e-07	0.00116632671414909	-6.13768526545949	8.37325434505688e-10	-0.396401931202605	0.243785372801915	0.00118418495382134	0.0651643181072891	-1.01847095964137	0.308454194900772
Mpc2	48	darkslateblue	-0.246783239757844	0.00832881464467808	0.0493129041825959	0.95052253016057	-1.35891751303805	0.174172728646136	0.193640907431653	-0.18010275397059	0.187255468547646	0.247807147243065	0.116102397891449	0.907571388425619	-0.109348733899648	0.347511010791157	0.464370619253884	0.0241361992096285	1.10087280352656	0.270952020138251	-0.146306362621243	-0.19110747243481	0.24866315371727	0.15070925125529	-1.84432111303492	0.0651363563427857	0.174140288573831	-0.0467247555744341	0.168757935468223	0.72762303839507	0.732130747245175	0.464088768466307	-0.170999237945693	0.105810427482129	0.176693369615466	0.429230494154227	-0.399529820101105	0.689502855768564	-0.0815458265084494	0.137986419499786	0.52179744604727	0.30162803244249	0.279804919397235	0.779627177268559	0.0107026002990531	0.184488430185053	0.933107589450091	0.165634105829328	1.04712021933017	0.295044134993127	-0.0350697394215724	0.0910619365931707	0.783229452388538	0.496615415228596	0.287852878827701	0.773459358110551	-0.141545922698101	0.208625009686323	0.264560117482033	0.116042915584103	0.326965847876914	0.743693716191927	-0.160084942153246	0.138998913850236	0.206371511803996	0.298060262638608	-0.158742791362913	0.873871522981032	-0.180097894515749	0.132999013094257	0.157821581454287	0.324003107795381	-0.303981735010137	0.76114180646481	-0.11895347724112	0.197822281769515	0.35311732860274	0.140196988393365	0.391180783588935	0.69566361137864	-0.231103615274294	-0.69629680499137	0.0661583753220971	1.28858695139466e-09	-5.86149556359331	4.58716734720492e-09	0.571190274288138	0.737087398214473	8.26892601466363e-07	4.18818297667493e-11	8.61063899456796	7.26544488552396e-18	0.376815962399411	0.168819929223994	0.00214703165099541	0.205219063877464	3.10869284311775	0.00187916967088523	0.151882910749834	-0.352037686090258	0.230885558682898	0.00672784941459736	-1.09380190071614	0.274041870330234	-0.12555174447044	0.166513400838391	0.322890042668596	0.211567890484903	0.186636982287827	0.851945268525063	-0.144418262629642	-0.560572939618304	0.254888430318865	4.73138256794439e-06	-4.16280541499095	3.14361247551418e-05	-0.231025571932672	-0.0495224223173054	0.0662525299472601	0.712002456208259	-1.57220491773692	0.11590303532585	0.234935130456119	0.831249702807423	0.0616665438664769	6.64761911047909e-16	7.64131357178482	2.15016688965278e-14	-0.131491755019334	-0.107060865579526	0.300339053790531	0.423765863823831	-1.30507119322626	0.191868606740561	-0.224521200795111	0.235559915895351	0.0744860358448162	0.0750661057463212	-0.00142560661993518	0.998862530873465	-0.251758960481967	-0.385548912218503	0.04476807989884	0.0028005911536297	-3.58384913294851	0.000338567690264312	-0.416692370226971	-0.42753846769424	0.00061470216992836	0.000815650375861034	-4.88790601776171	1.0191415845936e-06	0.178241679815701	0.795233701260965	0.158793245995022	8.94922433697732e-14	6.7471043935275	1.50824762347163e-11	-0.503817209083312	-0.770762434713871	2.19560411782303e-05	1.48080637110798e-12	-8.49580897042283	1.96559045693701e-17	-0.230898815530842	-0.152426184296185	0.0664056834362947	0.253344781804677	-2.12209543409156	0.0338297247544877	-0.213179649500434	0.105304800982738	0.0907743743542778	0.431451431833664	-0.646126988697838	0.518197118214158	0.615456607968459	0.860217266208867	6.23367319531788e-08	5.11901999460312e-18	10.8439063324664	2.13170074043786e-27	0.304709708216843	0.0292339645729349	0.014358869572336	0.827554421495572	1.90692896581493	0.0565297866611002	0.49863408806332	0.874890993376608	2.74793272098943e-05	2.81252204249445e-19	10.2106436076425	1.7768229583747e-24	-0.465057143172093	-0.614306786675253	0.000108048885619149	2.91275387789011e-07	-6.59243922430711	4.32658321495936e-11	0.342416305155018	0.229617440820079	0.00561249612990794	0.082936326110017	3.22380685642999	0.00126498687842452	-0.451208516652576	-0.749923979511867	0.000182569345875082	1.24679485066092e-11	-7.85461497871048	4.01002063500124e-15	-0.54106347256979	-0.638467604513129	3.91200295595664e-06	6.96400491773012e-08	-7.37032822681098	1.70208447914683e-13	0.611506735891787	0.789977181582497	7.97915252539733e-08	1.68686717815878e-13	9.62964970851387	5.99334367150329e-22	0.167721922426276	-0.25420077349837	0.185258642792492	0.0541602350042077	-0.432511166512079	0.665369938159662	-0.293448259989761	-0.615177453497551	0.0186033837121239	2.7721294411702e-07	-5.47844438730776	4.29081401121702e-08	-0.134073222041709	-0.087774133197833	0.290866029622095	0.512350256051911	-1.21666521392046	0.223731619409462	0.299599683468094	0.288048955114667	0.0161685864521345	0.0283315481760296	3.28948242002178	0.00100371826479495	-0.0169481569580895	0.332781647191845	0.894254686310975	0.0106976962700318	1.73623920499064	0.0825215478085097	0.349827343743274	0.190920157177632	0.00460285517839259	0.151117412690164	3.05641419952691	0.00224001580174093	0.222719444994001	0.140520271949842	0.0769054685236956	0.292751168226284	2.00970222680709	0.0444627141465872	-0.52424886818427	-0.607691813741993	8.74111280951757e-06	4.22163704831635e-07	-6.97329789058235	3.0959609592965e-12	0.250657624727303	-0.529152573685397	0.0457431320050137	1.95012274887588e-05	-1.69053812045676	0.0909250516886585	0.350400284324541	-0.0771969849317189	0.00453194185151345	0.564630623529997	1.62794252725379	0.103537072824862	-0.181445940441374	0.670481359896507	0.151315753230143	8.53065207912501e-09	3.27311475600887	0.00106369282141307	-0.29652340470804	-0.0943469713580061	0.0173497024976592	0.481147927464462	-2.20281169568297	0.0276080234873117	0.324587814170657	0.504469519114094	0.00887610841294038	5.39548747867641e-05	4.81332127179152	1.48442360862941e-06	0.422097846144101	0.201905049253872	0.000512566729618008	0.128538400492604	3.59010555617358	0.000330544078248083	0.287677025091674	0.535528670574069	0.0211656222311372	1.47976537516555e-05	4.81184025399352	1.49546867652176e-06	0.259928358555326	-0.143270381884196	0.0380568035729025	0.283311795648404	0.717833545143475	0.472859927105462	0.207777912832955	0.115729001633193	0.0994560547070529	0.386988580169793	1.7890876901627	0.0736006943237093	0.403003836521527	0.840198960001074	0.000960991201724828	1.64021516880878e-16	8.84413730458293	9.22381382427315e-19	0.378831529575272	0.367472396524657	0.00202285511737673	0.00454423867570594	4.25970037358795	2.0470112175413e-05	-0.00220671226254026	-0.428910585758118	0.986192681115492	0.000781286262827962	-2.43876271830632	0.0147376417119103	-0.214265515579481	0.204669625943672	0.089103204875191	0.123280014486016	-0.113232345318116	0.909846352710746	0.30529927787419	0.0634539912498965	0.0141617443962313	0.636064229076168	2.09203125157468	0.0364357201905928	0.0311815423193533	0.39960722321834	0.806769817086435	0.00188578206473867	2.4129334061084	0.0158247106136404	-0.129174953563847	0.152942018553285	0.309009757303695	0.251722940386562	0.0924367343119639	0.926351054591884	0.00205566628880124	-0.0446855359306882	0.98713768750849	0.739079092964719	-0.225165721058327	0.821850355365357	-0.0689199879620146	0.0748072681036253	0.5884130357451	0.576778730983581	0.012244181544203	0.99023080068652	0.289310005457857	-0.0715361097587635	0.0204118984421087	0.593599227843261	1.27897182848583	0.200906976532173	-0.103538807468941	-0.051066059355264	0.415543752368503	0.703433261083456	-0.849004483718409	0.395878797353344	0.388410417659612	0.190207273402016	0.00151621343585647	0.152678287202766	3.30126567012425	0.000962496971260353	-0.0940137703771623	-0.280242619283473	0.45995218977037	0.0331137107391809	-2.04866050485045	0.0404953237482074	-0.346510965740011	-0.159515067799757	0.00503290896204662	0.231672440324128	-2.86394223082988	0.00418404311266649	-0.191316693966492	0.188348175422211	0.129925764779603	0.156804925924186	-0.0698080301873891	0.944346455607706	-0.26956805430136	0.104866117572579	0.0312331230074886	0.433383565112885	-0.981971849480721	0.326113716797558
Mpzl1	60	coral1	0.0884944466392933	-0.211569229550385	0.486824445314169	0.110870254958762	-0.642677905668593	0.520433120343596	-0.000763693758951787	-0.0917340563166203	0.995889674162438	0.558513701848281	-0.420177128286683	0.674356061807436	-0.351310707573421	-0.072489522136141	0.0154631401835028	0.648239459694502	-2.06529343291076	0.0388952445670036	-0.13938078453056	0.167125466100239	0.272011609628936	0.209869848259717	0.111595020038233	0.911144520792227	0.100387864531352	-0.135701756722331	0.429953536274523	0.30977979782512	-0.161698263166641	0.871543472334457	-0.207511170360616	0.0999301317525327	0.0999009444581988	0.455456410656391	-0.641847886744224	0.520971953681804	-0.0629911691012818	0.381360568477611	0.620960974604053	0.00314053369235476	1.77415132204753	0.076038123523169	-0.258487380642287	-0.119250102412727	0.0391758896112285	0.372607870917309	-2.10662933371522	0.0351497219966718	0.000304191533340259	0.0875427805043873	0.998096593645452	0.513466912731754	0.466115355920793	0.641132932233412	-0.0422620742581057	0.0523715214632421	0.74020553356312	0.696214690455523	0.0419323111497873	0.966552658469699	-0.0429185218382155	0.173670782282007	0.736315713363374	0.192309215415372	0.689282469063048	0.490645527912156	-0.0965106390319074	0.145255769761236	0.451781237333001	0.280993017295933	0.232492265852161	0.816155693621913	0.0349025442402931	0.121623612937038	0.785956079464323	0.367457038467935	0.833806587582606	0.404389982560815	0.0896345504375526	-0.208101815740656	0.48120665796441	0.116981105860806	-0.617086383822802	0.537177749277693	0.362180412151343	0.258455229605438	0.00327273572101806	0.0501231270467472	3.51172245069774	0.000445212692455862	0.331932033609672	0.484039638781597	0.00737208624137631	0.000118292835389542	4.71608556287331	2.40425359622863e-06	0.284492473903631	0.194791414663204	0.0227036722767423	0.142847176617765	2.67300523527059	0.00751750772614035	-0.137676079078032	0.516777597067704	0.277976183926023	3.28038897136329e-05	2.25493886684435	0.0241371662758053	-0.586008827461039	-0.22100276786475	3.6319247806772e-07	0.095484069836	-4.92817355114855	8.30018742135128e-07	0.183125043783456	0.308121293458351	0.147503451470938	0.018619425956767	2.71640522106388	0.00659950880432068	-0.0415643122959808	0.154961024328714	0.744347280153914	0.245442791445794	0.595082525195896	0.551788308933004	-0.429594116748827	-0.066384757844981	0.000396383573117672	0.620520820126922	-2.90961695314791	0.0036187196607547	-0.28840988233551	-0.331208145755654	0.0208244867039077	0.0110972733032332	-3.47393911455471	0.00051287739806926	0.275900506527792	0.00759322740875549	0.0273332124829212	0.954887546078484	1.61719026689704	0.105837216650971	-0.239016177060575	-0.165302975661864	0.0571564069906895	0.214954348381177	-2.23983498709122	0.0251016375776625	-0.32151125998799	0.0795131836133546	0.00958162181949737	0.552971819955257	-1.43427798389039	0.151492950449759	-0.471757039415132	-0.268018722565456	8.31501563404523e-05	0.0419398151760286	-4.30624514030447	1.66049037714696e-05	-0.182482901849166	-0.433109197904848	0.148952847036703	0.000684098983987094	-3.48129266117466	0.000498999943912831	-0.489944622203622	-0.364208190489149	3.97087251766774e-05	0.00494521500431994	-5.0041726808417	5.61024500041904e-07	-0.0269270419173481	-0.0143291168093103	0.832724259224103	0.914981626549922	-0.225787424122737	0.821366758624191	-0.484231024492505	-0.0446789898706729	5.03128468043667e-05	0.739115960238958	-3.17912087756674	0.00147722473768904	0.331647511313677	0.107537027179032	0.00742590894742094	0.421695413275075	2.49032847985706	0.0127625080466928	-0.441526408133	-0.259813510552927	0.000260027518318978	0.0488871753826873	-4.04687271370094	5.19064478863573e-05	-0.417396505855681	-0.326561218191438	0.000600425858221451	0.0123534966880465	-4.26874903912822	1.96572277449193e-05	-0.170182773099621	-0.118836059683767	0.178799768138682	0.374281966948752	-1.58865421939011	0.112138480003683	-0.0415508380264176	-0.0994276481661868	0.74442733163265	0.45773741862952	-0.759344289312798	0.447646630186103	0.259191721097632	0.219545782527925	0.038625528535993	0.0977452530346583	2.65775482098764	0.00786630971727168	0.117576756357576	-0.403543622358912	0.354815013724852	0.00168289420076077	-1.60641842342713	0.108182005589147	-0.22000317559097	-0.429717054157495	0.0806705859613039	0.000761703917544858	-3.67699102171777	0.000236001343587336	-0.499984995715922	0.337492311430997	2.59273788965273e-05	0.00957495453008201	-1.19960372299851	0.230293279973304	0.221172658825537	-0.222001645967384	0.0790320050796056	0.0939575448835817	0.0575150615461181	0.954134908590121	-0.0136058805880193	-0.257336087404878	0.915021700841372	0.0511605196006856	-1.46876544281457	0.141896420164388	0.261224845172635	-0.140467172393933	0.0370727197918649	0.292935423090176	0.740715800439145	0.458865777012519	0.55621653697651	0.622317405270423	1.82465613200119e-06	1.83696034423359e-07	7.34920316630431	1.99391923001157e-13	-0.277403840057907	-0.374467712116537	0.0264701477908304	0.00378007215177092	-3.66885919604915	0.000243635209353669	0.224866479145291	-0.0286232479249196	0.0740293921490922	0.831103516587759	1.12226898634455	0.261748088481445	-0.458167659147949	-0.0269876278945684	0.000140658966846712	0.840625028976418	-2.89882546396783	0.00374563336623123	-0.262220297013626	-0.0151371537042263	0.0363315585148582	0.910206549865805	-1.57499990578804	0.1152564662986	-0.116596554672658	0.164893431626462	0.35886868358425	0.216108705286499	0.228425419713964	0.819315529693438	0.437176510433856	0.405730484791231	0.000303771463905537	0.00157882839736791	4.8877424799974	1.01998828779771e-06	0.399065888211611	0.270532370876247	0.00108903907100481	0.039981970447409	3.82065326895631	0.000133098660914631	-0.0240105795714169	0.146410202081745	0.850621177099371	0.272782751646975	0.646627016404834	0.517873368562369	0.290236623503221	-0.0323371098030475	0.0199944516403351	0.809575237395118	1.49261356494877	0.135538370474098	-0.105419866998286	0.144686894057413	0.407075727415433	0.278528977749201	0.181879783498027	0.855677070297959	0.168858065583266	0.0634687890776964	0.182256050592064	0.635985347878545	1.28555091730708	0.198599835859719	0.355946369418821	0.134883303653882	0.00389384156623108	0.312734188215337	2.79063656576239	0.0052604503057868	0.490025876703708	0.330653870808651	3.9574085345994e-05	0.01124106588445	4.80280758334183	1.56456218735321e-06	-0.197248693115241	-0.0123938275590919	0.118221842516498	0.926430005927186	-1.17840461179341	0.238635340034286	0.207823642993099	0.0201145181568046	0.099379938170528	0.880868751947153	1.28066777064193	0.200310384764153	0.227669798524688	0.215165314279887	0.0704040058877022	0.104794774191139	2.44684355211633	0.0144113378874542	-0.172462190483148	-0.178798404856295	0.172964321482621	0.179305677107387	-1.9263147130801	0.0540650893882222	-0.285593394148205	-0.117165450506555	0.0221615782953315	0.381082576898945	-2.25843779257946	0.0239183787857123	-0.251999433262264	0.119370205619209	0.0445574715729509	0.372123104367898	-0.799285397794901	0.424124943945156	0.313279167319012	-0.53661817307361	0.0117142097228832	1.4108034672395e-05	-1.36675177856486	0.171703122130084	0.449832645924288	0.0185749948366085	0.000192102962824744	0.889927964749247	2.79582960236414	0.00517666860200162	-0.340531992559014	0.299001719139737	0.00589840055558109	0.0226081930215557	-0.342832759954173	0.731724278983979	-0.0241852205530863	-0.0894984805602227	0.849547279750387	0.504066431171115	-0.609535888692065	0.542169292035422	-0.0678074470239027	-0.133276847519765	0.594461784472864	0.31858536670252	-1.08757159823606	0.276784274706117	0.216604322582225	0.476137908000276	0.0855858915411893	0.000158179718580792	3.96629393453731	7.29988305064262e-05	0.321585252688435	-0.331055086467967	0.00956409781404188	0.0111368209087717	0.0360274193088606	0.971260495695079
Rcsd1	26	darkorange	-0.320535002283726	-0.0143323972448481	0.00981546130309754	0.914962234734956	-1.92569728784805	0.0541421827449854	0.146949754395933	-0.151252004887697	0.318917405710231	0.332952123089552	0.0197681185951531	0.984228350587114	-0.226415559689615	-0.013206361105757	0.125922704532683	0.933845462202313	-1.15198561975298	0.249326982587726	0.223038189455913	0.33768819004864	0.0764729619052021	0.00953057042015817	3.12291524254575	0.00179069307632517	0.0857343186164507	-0.206152225500219	0.500566686682264	0.120528192308238	-0.628191550577568	0.52987846475609	0.146389655141639	0.149610147768937	0.248390939402622	0.26232342844843	1.61861113268928	0.10553095827124	0.133633803158795	0.1828601121145	0.292464528999173	0.169466061610799	1.72712993352914	0.0841443307992988	-0.121648967349497	0.0267154540164215	0.338277918767421	0.842211690219718	-0.539285291769232	0.589690016042452	0.327903043642345	0.150585848007728	0.00816694547408016	0.25918861388101	2.69862656383274	0.00696262571494681	0.343601394675947	0.202319760960504	0.00543899615750984	0.127738961642325	3.0797605319378	0.0020716709036087	0.26383348699056	0.185533130401097	0.0351566406420268	0.163209224756556	2.49779728919805	0.0124967631487682	0.310792471002199	0.280647479296746	0.0131688255230029	0.0344639757359984	3.28741556571935	0.00101111504704499	0.325738681751489	0.185619232939076	0.00918290570887115	0.166850726501906	2.85177409228845	0.0043475986234292	-0.511109562090389	-0.313251420142817	1.59124329226379e-05	0.0166511964350324	-4.85672490998399	1.19343210901606e-06	-0.260118187567062	-0.106652744383202	0.0379113761371976	0.425545055925624	-2.04884248042534	0.0404775203422198	-0.401079198323336	-0.0100218007921573	0.00102176829156445	0.940481950790358	-2.4189664989006	0.0155646736066683	-0.482469017145499	-0.200834629123663	5.40770029028855e-05	0.130619326791759	-4.00710434053469	6.14677127372218e-05	0.571921572485964	0.146133388350223	7.94739550690269e-07	0.273700404405761	4.39996941526806	1.08266136356689e-05	-0.107997045561683	0.282958380483368	0.395638508907022	0.0313790330581878	0.935615425727287	0.349471229399611	0.155707310314951	0.0957281742064456	0.219215275850092	0.474721639146314	1.38215335484779	0.16692461889795	0.43898697316978	0.13048484938271	0.000284807368760002	0.328919431785211	3.31669940338312	0.000910875611195645	0.370484086855123	0.595672185937477	0.00258268139988443	8.11241766087109e-07	5.79792366158277	6.71410000834931e-09	0.462208369689978	-0.1799107792163	0.000120581473263757	0.176570749802326	1.82205400554162	0.068446791634717	0.481131811501662	0.75712308487838	5.71055058175766e-05	6.11792987926419e-12	8.15566722119618	3.47257390981182e-16	0.46938191631409	0.625999534836771	9.12977338751786e-05	1.47969718896591e-07	6.72378760090827	1.7706048129896e-11	0.423818338064799	0.200345875410177	0.000483455072835002	0.13157788952176	3.59317370283427	0.000326674658091696	0.0814300524987737	-0.0207138998048607	0.522390633799227	0.877345767136064	0.344766120947761	0.730270204771247	0.465585073529798	-0.204266523396875	0.000105862420352918	0.124036393691037	1.71218614329753	0.0868623702184689	-0.109130817527915	-0.11591760746903	0.390667569569133	0.386210038700761	-1.22619218449814	0.220126361687424	0.0316676298571761	-0.00290209365548916	0.803817067287443	0.982750604944142	0.161020396640562	0.872077336063002	0.125566446177857	0.393706036480455	0.322832932220369	0.00223096513925809	2.90504281129498	0.00367202870536689	-0.349210044616996	-0.197393518056706	0.00468035407801654	0.137481303665895	-3.08809472005663	0.00201444252752309	0.275743150474104	0.425298262483337	0.0274249046233465	0.0008746955948135	3.97915837831751	6.91596593049311e-05	0.55424454525598	-0.205289302664591	2.01934161152329e-06	0.122124096981424	2.37505070863534	0.0175465394553457	0.374601446668138	-0.0978230758132827	0.00229128616281303	0.465062917457601	1.6730989373886	0.09430782070717	-0.105178495492848	-0.110874865964815	0.408156666609181	0.407344713642277	-1.17689962215041	0.239235572921338	0.185372524510057	0.0583553191471104	0.142513377510355	0.663477132825275	1.35332110908933	0.175953068346248	-0.533191265589121	-0.429209825119198	5.73065047391555e-06	0.000773967832920539	-5.73897350744346	9.52521174701716e-09	-0.341399730669325	-0.326154998722016	0.00576518694245408	0.0124689174367612	-3.77159722106932	0.000162205935379081	0.105718823189515	0.120575962552989	0.405739217389021	0.367277472798842	1.23197248918859	0.217959360958807	-0.512510577867385	-0.32716334898587	1.49453451491646e-05	0.0121841049665154	-4.94932144685398	7.44726626108634e-07	-0.142564262155426	-0.33238256186537	0.261103341362295	0.0107978440501407	-2.62744559389528	0.00860285976818195	-0.379076562648865	-0.34884195705436	0.00200820584439578	0.00728029781081761	-4.14819768264302	3.35102987560896e-05	-0.225473973576603	0.07293197305422	0.0732313790414294	0.58639489909703	-0.890727235438187	0.373075519890724	0.054402635179341	-0.155373587385632	0.669408711134288	0.24417278192793	-0.525672752044001	0.599115598850053	-0.487197503170215	0.0165186697443418	4.45181517600725e-05	0.902049906615288	-2.87674424030871	0.00401801114229113	0.573873823658799	0.421550421438222	7.14560571012677e-07	0.000982143618679861	6.0162410961242	1.78513640853986e-09	0.515624044927331	0.185735751705158	1.29885215905927e-05	0.16274194600529	4.16999612925866	3.0460481247869e-05	0.326515355233767	0.227108647529541	0.00845753070056904	0.0864482562369589	3.11011346447006	0.00187015489481366	0.156145198295713	0.171899787571952	0.21790590245348	0.196953373890811	1.79528036595293	0.0726090416337097	-0.32021796038305	-0.138313431461899	0.00989246073589915	0.300472714961146	-2.58449239395719	0.00975224555044594	0.0609069225252343	-0.0655394321689453	0.63258170624783	0.624987532387065	-0.00776425203825266	0.993805085414527	-0.428507134758679	-0.487605509898902	0.000411588439830997	0.000103513162043526	-5.37032342696613	7.85955554917416e-08	0.00552437668726591	0.0601714009034286	0.965443038243763	0.653660277810816	0.349540965744427	0.726683221658494	0.124948403936951	-0.0986046117321663	0.325239330365104	0.461487004711564	0.175870407852814	0.860395754066192	-0.431993683888868	-0.285662822847134	0.000364614083868768	0.0297276171456536	-4.12906994528529	3.64233595718973e-05	-0.40113255008772	-0.183827342435866	0.00102003782251685	0.1671821365922	-3.35019578096388	0.000807544607554757	0.535346770120509	0.677514010301109	5.16676672783923e-06	5.19416135436465e-09	7.69021857671819	1.46883874128678e-14	-0.430641112769822	-0.287477247488145	0.000382223768213907	0.028660932316849	-4.13027799396461	3.62324837575368e-05	0.161981341950928	-0.0807971325807902	0.200976411327983	0.546558815774668	0.481416021945063	0.630220851750819	0.310290203971396	0.0384380218258566	0.0125843081906607	0.774519209113753	1.99000421058512	0.0465904716735532	0.470410025841138	0.130802894290744	8.76846499700449e-05	0.327731696299609	3.53901464935789	0.000401623564301006	0.498585732819048	0.0995093233999446	2.75364433448211e-05	0.457366232550608	3.57622021919023	0.000348598024362153	-0.476187528402565	-0.288949428059181	6.97160403585182e-05	0.0278191860119303	-4.45813327035289	8.26764963706649e-06	0.362308967600961	0.397043855036989	0.00326091206851789	0.00202938389347143	4.33633958206693	1.44875069818282e-05	0.586712534988948	0.0581300553779715	3.48919532389812e-07	0.664698769759898	4.05303288196912	5.05578930326189e-05	0.409050352855132	0.385813456020338	0.000790698428675277	0.0027802612036522	4.57199172560236	4.83110020724611e-06	0.470077858496042	0.203873060031652	8.883731738853e-05	0.124778078492823	3.93463331103411	8.33238104729454e-05	0.287166126050615	0.21096494037111	0.0214062383605887	0.111917208709216	2.77847426683723	0.0054614839008044	0.396291047570716	-0.110160039178439	0.00118830289592971	0.410393957266278	1.74894920435447	0.0802998001719903
Creg1	3	brown	0.0594730315254951	0.00339689130915538	0.640628301589433	0.979810204755611	0.349497793518127	0.726715627027777	-0.0311330276108072	-0.0732476572845887	0.833619986178945	0.640649148118282	-0.481594925734724	0.630093731555454	0.0222458395095493	-0.0272992505005538	0.882010259150226	0.863742535846629	-0.0165776075883334	0.986773588660271	-0.321545726557862	-0.0923260598454057	0.00957345548404	0.490632983100658	-2.3460651698284	0.0189727897734993	-0.0923993748550457	-0.108716588031459	0.467727384363544	0.416591366819305	-1.09348634412226	0.274180321536083	-0.108963881213614	-0.064270425261281	0.391397156387189	0.63171817377965	-0.949660102048211	0.342284988806513	-0.119849459180775	0.021881497736496	0.345525187391322	0.870489821343693	-0.554711859099512	0.579091763298389	-0.107702796231381	-0.0644675856867057	0.396934690136888	0.630670492441413	-0.943602909786188	0.345372604751107	-0.0309081814509699	-0.0231666506124129	0.808431537800039	0.862954563782516	-0.294752632532621	0.768182853355175	-0.0654221833729924	-0.00807764263084846	0.607522652240584	0.952012843020692	-0.407520115034899	0.683626023466779	-0.0645505906112237	0.0108307829543379	0.612326148943247	0.935687278774505	-0.30258955572254	0.762202674882691	-0.119200257255534	0.0345839956579745	0.35211230986374	0.79841790130325	-0.480017316330823	0.631215080045854	-0.0182858931408382	0.057439203939837	0.886886325577653	0.671274349108208	0.200547241223559	0.841052615199012	-0.0316556503149653	-0.523677002446907	0.803889804656363	2.46086356286363e-05	-3.25275158974921	0.00114293366248261	0.513871147435254	0.658931237202399	1.40587357351004e-05	1.87308498290525e-08	7.34752321135135	2.01913242051957e-13	0.485554351561229	0.674841857734588	4.76467413329616e-05	6.28164745535674e-09	7.28899323897834	3.12279721703416e-13	0.347058418124601	0.109986905537288	0.00495956413877242	0.411134475058241	2.60042209443582	0.00931091574598552	-0.221106589197427	0.740259249555381	0.0791238668210702	3.12506007960144e-11	3.78075696578533	0.000156352247509555	0.0476679447896617	-0.387098551419101	0.708374309758842	0.00268335650223217	-1.89535273095715	0.0580456865666392	-0.375770212131185	-0.0585695174065719	0.00221410796834298	0.662316312443018	-2.51024003557263	0.012064911974595	-0.1213255049258	0.421569948122523	0.339573548608673	0.000981554291487716	1.70020239327392	0.0890928622645466	-0.0408897300818207	-0.0755550711099223	0.74835830831342	0.572964415157915	-0.628354627009099	0.529771653415559	-0.301117748746273	-0.0127055199665555	0.0156115978067482	0.92458509851146	-1.79740851552383	0.072270789854268	-0.285311989719689	-0.0375220356838768	0.022299086520304	0.779755898516812	-1.83253134515032	0.0668722961755725	-0.387843852184559	-0.373279806585774	0.00154265893944415	0.00390122260004295	-4.35413926784122	1.33590762469621e-05	0.0846408193146936	0.494539760178465	0.506066001473768	7.95121393732061e-05	3.34066050263019	0.000835793556182457	-0.308594190231548	-0.544908014730436	0.0131024194001583	9.75847640778324e-06	-5.00975648374548	5.44989507331547e-07	-0.543758032930819	-0.560870262435602	3.42513949372859e-06	4.66514730172183e-06	-6.74877008027315	1.49103644919083e-11	0.0187290667474232	-0.106867778108018	0.883217034484751	0.424607094591408	-0.463367547668743	0.643100935949423	0.242475971815603	0.365265634374647	0.0535458912903889	0.00481203758663096	3.40385690962683	0.000664415489845345	0.34286948901687	0.0223831517492659	0.00554558208461451	0.867547065915932	2.10804901626937	0.0350267497971992	0.502324924525469	0.531125534166239	2.34300863103045e-05	1.79155213432558e-05	6.20673732759289	5.40959029445688e-10	-0.29445841782788	-0.475962449610495	0.018183295933411	0.000159190883858702	-4.42916925381176	9.45967644302809e-06	0.118470232630589	0.0232478550503296	0.351144675795478	0.862478836457008	0.78576478361977	0.432005301687428	-0.47973891984294	-0.448672821055502	6.0426117200727e-05	0.000411806999279274	-5.46595810895249	4.60413070271245e-08	-0.571164063680581	-0.579477290870966	8.28067373751645e-07	1.87756554224818e-06	-7.11612148484857	1.11006460511392e-12	0.434987614472171	0.61178940734236	0.000328236506640382	3.35795975232047e-07	6.36112133882587	2.00286141292705e-10	0.143432027573768	-0.399399237610521	0.258181841056971	0.00189708556040704	-1.43381528314829	0.151624982445208	-0.202343401042634	-0.611957663983571	0.108829171979959	3.32631637157426e-07	-4.91015345306518	9.10051495697528e-07	0.137337131100168	0.519045499859619	0.279172398273296	2.98667808117615e-05	3.81230889304066	0.000137674669499645	0.481713747982353	0.136827410380051	5.57687813682801e-05	0.305745894599886	3.65285719228457	0.000259338477168118	0.16558250195356	0.0882666596630094	0.19100926944141	0.509977117056465	1.39877330047908	0.161880975208782	0.202178061379622	-0.0199953383647252	0.109124667484217	0.881569530569981	1.03558557779132	0.300395523176742	0.310536678158964	0.646900187230698	0.0125105058010207	4.10222580151128e-08	5.86221843063325	4.56723664217086e-09	-0.516862399741003	-0.689292542799808	1.22786929544875e-05	2.19363144574218e-09	-7.66485467531569	1.79033801209444e-14	0.248416937001042	-0.547721262735035	0.0477807976695032	8.59178148680388e-06	-1.84222933274663	0.0654416115298771	0.155130467069265	0.0279751041197639	0.220948551323766	0.834873782068445	1.01882934157567	0.308283993260028	-0.173740941733368	0.265948684500584	0.169752097397166	0.0436108017834451	0.464667278807727	0.642169744198752	-0.490098467172762	-0.209575728831367	3.94541594124291e-05	0.114352826904455	-4.1110275028647	3.93902272475322e-05	0.206622411648516	0.498591149960514	0.101394451791528	6.79753226487586e-05	4.06395343454016	4.82484554677532e-05	0.343767789259382	0.211810732418962	0.00541501764005771	0.110453952527007	3.13328281008485	0.00172862796983548	0.0961771828862351	0.117389526235733	0.449644435802573	0.380166162429436	1.16119632654247	0.245562068319195	0.329983499068015	0.153830080896884	0.00774762568210886	0.248947306926876	2.72918953367628	0.00634902014056605	-0.16132380131319	0.0110507141582586	0.20283557019077	0.934384176544925	-0.847651740032704	0.39663195043441	0.288769947419744	0.3885372193391	0.0206586010506499	0.0025784434254954	3.8247903019075	0.000130883441267023	0.481527680968329	0.584070487637881	5.6193005521355e-05	1.4867177728946e-06	6.46091322283851	1.04072989915424e-10	0.266052306715846	0.0343344645888992	0.033592462487611	0.798053740623919	1.69958380970814	0.0892092378413884	-0.300646067245972	0.0554484374222206	0.0157828701943164	0.679307379422085	-1.4335791743682	0.151692390020816	0.426577659678967	0.458225608308445	0.00043989280890196	0.000297928185954121	5.15688820807597	2.51087606253766e-07	-0.031904260120459	0.72538292278127	0.802380636399527	1.19123449762514e-10	4.68473644822703	2.80320395402893e-06	-0.203218463704538	-0.146735866155405	0.107275527663883	0.271705781865796	-1.92954503528458	0.0536632348436536	-0.154170803133161	-0.065047741853833	0.223853304834231	0.62759182199292	-1.20997325766606	0.226289154630631	-0.251460182812452	-0.0454182482918604	0.0450308925312273	0.734956177977299	-1.6712499251897	0.0946723227178963	0.324469635287397	-0.408535043057202	0.00890234895279907	0.00145381861640272	-0.421424089266887	0.673445431803381	-0.0912015567909158	0.138507024044503	0.473541870759186	0.299790115690199	0.228448014928915	0.81929796562698	0.0893012997957586	0.0592547604520832	0.482845158772959	0.658608034469078	0.812451117795675	0.416532824661958	-0.237888528299663	-0.0459595194802891	0.0583749862869787	0.731915245232343	-1.59374291103758	0.110993628866865	-0.489650174994455	-0.416256589045626	4.02001881315614e-05	0.00115418383435692	-5.3270533994113	9.98188249102328e-08	-0.471116109556235	0.275159957262214	8.52800792555257e-05	0.0365748952695781	-1.35341182298827	0.175924102458934	-0.20488893038399	-0.0215182024832998	0.104357320102014	0.872622041790547	-1.27103204506607	0.203717248653702
Cd247	25	orange	-0.0387714980505664	0.330608769302744	0.76099599329881	0.0112528368179696	1.60171356761877	0.109218963525175	-0.0392746545361189	-0.301131376094934	0.790984455830029	0.0497302178937764	-1.59549242308559	0.110602163013979	-0.560464071439763	-0.460816997426483	4.18450435263878e-05	0.00213237483651835	-5.23367984177028	1.66168173625242e-07	0.256876021699943	0.198706324266889	0.0404594425395123	0.134832201632894	2.52862148439617	0.011451144917481	0.0159435916688373	-0.202944414030626	0.900489701851622	0.126541927979242	-1.00022172643649	0.317203217145863	0.0102245062667835	-0.0140679600491136	0.936089340071473	0.916525573583072	-0.0175159333658371	0.98602502180867	0.0321900536716294	-0.0199656198346937	0.800646635241589	0.881744289961176	0.0736264059433593	0.941307659254035	-0.124361493808523	-0.105539709703672	0.3275350230401	0.430418802624025	-1.25656969588364	0.208909493807809	0.178846000659137	0.0972402071129373	0.157362519144944	0.467739556693759	1.5227756742331	0.127814837887844	0.158664919993744	0.0270517314218376	0.210477978912837	0.840251423291438	1.03411529745075	0.301082265611622	0.190858423664265	0.0507376898824778	0.130865191464779	0.705253115599735	1.3445567377737	0.178768422181925	0.135485070273805	-0.0163962758886318	0.289719977555721	0.903647668376563	0.666879635699527	0.504849019688062	0.129064737142296	0.118810521596025	0.313392120355326	0.378723534385029	1.34278546852299	0.179341450075437	-0.500088871990524	0.123597099189395	2.5811475089172e-05	0.355305341859647	-2.40169144122498	0.0163194673822096	-0.282174886295876	-0.163323232545982	0.0238816696694966	0.220574747317856	-2.48692902850154	0.0128851101208528	-0.409938932048491	0.0174985731964372	0.000768119148612145	0.896270476749966	-2.33236874130668	0.019681301070738	-0.490467333159547	0.0979518297558116	3.88499403379369e-05	0.46447277534181	-2.46810317460231	0.0135831162715672	0.651995804153427	0.0889689435470488	5.35049756792251e-09	0.506603008441653	4.80799323167535	1.52452926021365e-06	-0.373341095984551	0.293189778740622	0.00237719751786127	0.0255097379718265	-0.585920924314208	0.557928655337482	0.338902199691937	-0.00129000094057353	0.00615593372821623	0.992332056822315	1.95776939696183	0.0502570779321906	0.492278590669067	-0.238558048975964	3.60053598176225e-05	0.0713270425637782	1.71424803784965	0.0864831818427902	0.19070691272519	0.281318158112999	0.131176907568511	0.0324174004339065	2.60481381573324	0.00919241968712481	0.591427651126131	-0.402232320905419	2.66067552351494e-07	0.00174819883757045	1.52947737404259	0.126146143949174	0.766290230626297	0.587441644614873	1.59535228705874e-13	1.2497905168091e-06	9.1957128181639	3.72516457695135e-20	0.518955380162309	0.364058526315093	1.11604750222442e-05	0.00496432369426675	5.21996588502407	1.78956092374063e-07	0.244859956646943	-0.185363080573365	0.0511678792742524	0.163602147186161	0.399272897969592	0.689692134551645	-0.0565268437632217	0.185067188903778	0.657290596637777	0.164287496542397	0.67563514393902	0.499272322685185	0.678255748495905	-0.0255833724030233	7.3857905076884e-10	0.848817879907939	4.46288257423951	8.08643728506745e-06	-0.232473533229347	-0.307064017462799	0.0645230946727339	0.0190487753198529	-2.99745845128544	0.00272240965700168	0.137843660433991	-0.254320056109993	0.277386015730203	0.0540435553361858	-0.603531282639882	0.546155311290808	-0.187040332855089	0.179518861514204	0.138892864018475	0.177530861296657	-0.093471146900767	0.925529270759239	-0.407417915501454	-0.43326589074971	0.000833751232901945	0.000680693413022528	-4.86290395919982	1.15675981903532e-06	0.190828821992524	0.323035924372503	0.130926049360363	0.0133865122344463	2.84850462383826	0.00439252150770795	0.137078606461361	-0.394482663847651	0.28008707513755	0.0021825325600097	-1.4390175945307	0.150145537801001	0.556973644425549	0.263025544771076	1.75469618119446e-06	0.0460632384559261	4.9242762381927	8.46731550683848e-07	0.00815547757302356	0.068092841580503	0.949002908664546	0.611536846912273	0.406280668963024	0.684536387423509	0.124904780439166	-0.169181253515793	0.325409611042748	0.204236841953439	-0.204822716665818	0.837710637933753	-0.468665046017703	-0.0725221578439691	9.3897641830051e-05	0.588505944183605	-3.21484508249889	0.00130514937357746	-0.419664264906064	-0.00509333738444449	0.000556468827111797	0.969731115344031	-2.51732606137823	0.0118249340122672	-0.21424883442287	0.110766864491175	0.0891286933603508	0.407804571827986	-0.623120939493479	0.533205050469403	-0.530542934013434	-0.462683855265684	6.50208139744195e-06	0.000255318208943929	-5.93956016964989	2.85787772566247e-09	-0.0323954894451302	-0.485597178124566	0.799400781776284	0.000111614162797136	-2.98642602385343	0.00282259119902992	-0.251117296897649	-0.0296006809841382	0.0453340664730213	0.825424940345876	-1.58539375362801	0.112876899502077	-0.158846905695363	0.0648971032761932	0.209948508471527	0.628390601038428	-0.548088997861033	0.583630794724317	0.0645284564951013	0.0442875337946573	0.612448346910221	0.741321690648747	0.594280157346217	0.552324747929591	-0.345178378476353	0.196659417951991	0.00521545406827076	0.138979558909172	-0.949810446830389	0.342208576687774	0.124267604732572	0.189862287446594	0.327903218816809	0.153437912751997	1.71248426988244	0.0868074610189826	0.416140964927348	-0.303221044502295	0.000626096202020684	0.0206810035597254	0.810032958389344	0.417921233564066	0.391947163951061	0.0229165725641979	0.00136013783542367	0.864419921744596	2.42688749795765	0.0152289774749838	0.147216927428723	-0.0442710476623887	0.245698310237074	0.74141463029686	0.591255301972161	0.55434937372182	-0.3726561197323	-0.0856011532548803	0.00242508514570713	0.522886794175903	-2.63387219570324	0.00844172567221863	0.199655402613606	-0.142927566026096	0.113710325407461	0.284477390759181	0.36525302069983	0.714922543363312	-0.354635484030731	0.137412286923555	0.00403701243746193	0.303663365922274	-1.33242521090911	0.182720502279278	0.221455117854156	0.0777939585732463	0.0786402341783014	0.561614721652758	1.66626158698812	0.0956613240896219	-0.0472785369868311	-0.431684278835031	0.710651466718906	0.00071578253565657	-2.70792046095886	0.00677062468276188	-0.473649883642626	0.0140134451924807	7.71427764440429e-05	0.916847901808561	-2.79193570438059	0.00523937658711674	-0.372619839621532	0.331209011619854	0.00242764538440108	0.0110970499260634	-0.358308504127214	0.720112454664564	0.62836870875411	0.193627417302234	2.7147915013341e-08	0.145297487162563	5.15067637390751	2.59548717859005e-07	-0.402974001116921	0.0249517569207759	0.000961907877448299	0.852508156606265	-2.24645830140252	0.0246746675756908	0.0666199273992828	0.00354889824934564	0.600948591790641	0.978906935288349	0.3902533536533	0.696349212466265	0.28879670305612	0.0042747427100445	0.0206463194423123	0.974594138653899	1.67765448149367	0.0934145703423354	0.456165039583036	0.261808946921568	0.000151708373723135	0.0471166934455159	4.16027397680383	3.1786605173377e-05	0.561758985836088	0.0955271278326565	1.36744570317655e-06	0.47565418157009	4.04478279532217	5.23716564852077e-05	-0.385944431824703	0.0565377938829768	0.00163436788366706	0.673358391183178	-1.96673464735187	0.0492138103115102	0.477292537989534	0.19097583668834	6.6693131001363e-05	0.150996001101372	3.91540940050496	9.02509312831806e-05	0.147159003897934	-0.134233377971906	0.245886188658749	0.315093058418409	0.110730067812901	0.9118304019241	0.602947722820732	0.377138150347318	1.34682340386185e-07	0.00351979025338106	5.98423535150511	2.17408764784975e-09	0.672731515828388	0.036117451899054	1.13901872386983e-09	0.787804744892526	4.73291412641289	2.21319139451131e-06	0.551588846096288	-0.0251462599176947	2.31238546069795e-06	0.851371414794254	3.32261071175571	0.000891792745384198	0.57791073882025	-0.291659788898739	5.72245564381832e-07	0.026323685876013	2.08148028999043	0.0373899663470928
Pou2f1	2	blue	-0.046092174500763	-0.108832359502176	0.717604482819034	0.416092333572188	-0.834989040151485	0.403723879248277	0.343203873795463	0.193063701921678	0.0169336633945548	0.214824702332652	2.60080657755593	0.00930048757275851	-0.178546950987803	-0.240410879590156	0.229839362588233	0.125125096792123	-1.95271153023366	0.0508537866588633	-0.120434717537903	0.0605212151336236	0.343157621136297	0.651775966432296	-0.353182617160995	0.72395153873873	0.151445155322831	0.1182737361091	0.232248342391098	0.376562839592795	1.47853643483679	0.139264252373204	-0.321332285512394	-0.0631067110845556	0.00962412461422163	0.63791658974824	-2.18917465696299	0.0285841479049264	-0.357066256834719	-0.166642718011277	0.00377511331602998	0.211208325510808	-2.96975954575658	0.00298032930224451	0.0667370190453431	-0.157597395737666	0.600307596117235	0.237404501177101	-0.468806723935775	0.639207793335937	-0.417276735859015	-0.0270899629154854	0.000602832741303598	0.840028620647754	-2.61764082898852	0.00885399448216675	-0.365888174350156	-0.0872618964573187	0.0029465976450082	0.51482429438339	-2.59909377382275	0.00934702355431252	-0.335850292193788	-0.107966274260758	0.00666485186567465	0.419833913717469	-2.51895990658624	0.011770205833029	-0.281241975987496	-0.0530104372150876	0.0255577806878047	0.695332451521727	-1.87447142999212	0.0608654762973905	-0.397701140285222	-0.111688248810966	0.00124790496927671	0.40815836448748	-2.91273194489364	0.00358282009804917	0.805926826775365	0.865211700163995	9.52232069972789e-16	1.98131446978628e-18	13.1612223984039	1.46693166500156e-39	-0.031835119196679	-0.75880001260203	0.80280027956439	5.16472237048117e-12	-5.43378490473856	5.51710808803163e-08	0.274725213086944	-0.238699248761123	0.0280243365449939	0.0711546787691698	0.282007820949599	0.777937513348069	0.576324508106393	0.486422081814831	6.24650938573626e-07	0.000108218847551933	6.46940372213362	9.83903960357168e-11	-0.340671182463995	-0.296829594661155	0.0058768518351001	0.023658137042698	-3.59513788046936	0.000324219818140259	0.0613879500731643	0.36518542017241	0.629891730795521	0.00482202816729048	2.36810902773574	0.0178792662195507	0.0445250261425111	0.249731032000555	0.726824220582557	0.0586819749720022	1.59806841569608	0.110027751857387	-0.674063904378135	-0.757131684772304	1.0268856493877e-09	6.11263937615492e-12	-9.79101554425624	1.23053663378148e-22	-0.53285921214382	-0.216473572782632	5.82245791296975e-06	0.102649460535962	-4.47185762343354	7.75430496404984e-06	-0.326124992676077	-0.0994475985254566	0.00854088184658374	0.457646735871715	-2.4125820491119	0.0158399717812409	-0.134077231513711	0.0275609262063262	0.290851470579219	0.837285004124467	-0.605156917535496	0.545074738647098	-0.388266943554849	0.088924750610671	0.00152287155850371	0.506814995303861	-1.8096426644058	0.0703512191884694	-0.753091772208499	-0.847794090093263	7.05755021448027e-13	4.66783544644425e-17	-12.0618957845296	1.67873631090496e-33	0.126031208308866	0.76701708204489	0.321030824224983	2.20709822372764e-12	6.06597494428089	1.31155577765443e-09	-0.317203349006194	0.0234311229806712	0.0106512313910926	0.861405359889991	-1.70519415402856	0.0881582199575331	-0.213445042973088	-0.0357003869995653	0.0903636752917305	0.790198992462943	-1.39595822318303	0.162727075943738	-0.514741853074771	-0.693139492103182	1.35172828034864e-05	1.6408487957679e-09	-7.68774850186343	1.49746800056622e-14	-0.354487136848503	-0.241031705141705	0.00405350446869403	0.0683552022282325	-3.36424435671533	0.000767535540224589	0.17102451665005	-0.446838291127053	0.176628442238959	0.000437748061902757	-1.58217713566112	0.113609138452736	-0.172789088659985	0.387143586832207	0.172138966621831	0.0026800156739402	1.18943970398867	0.234266684770181	-0.160087546151266	-0.0843107278332678	0.206364033991348	0.529194743118305	-1.34625539008347	0.178220167206144	0.0547113758390523	0.851708725844405	0.667642100605193	2.37736853279775e-17	6.9846150902786	2.85638005742243e-12	0.531536349165789	0.785546612774299	6.20200963114778e-06	2.83868806378508e-13	8.9050703297285	5.33522114125075e-19	-0.62514708933514	-0.829617151393785	3.35238384601217e-08	8.50570436217506e-16	-10.3639754381924	3.61612871047137e-25	0.357859138595213	0.105269598099744	0.00369300510620716	0.431606299572287	2.64383511242684	0.0081972577362875	0.434088934789381	0.536728170138307	0.000338791643116799	1.40400926233823e-05	5.76109970950322	8.35676515690571e-09	-0.215768690698719	-0.00181047050999324	0.0868298009462486	0.98923847034328	-1.23011148455451	0.218655359999321	0.369099375169166	-0.0987181033726399	0.00268785894274895	0.46096896993087	1.63276673673773	0.102518065414921	0.070805851627484	-0.0873491662223128	0.578223717645308	0.514402366142896	-0.0684981773216055	0.94538907095665	0.0911312907435667	-0.319762313693583	0.473884158254167	0.0144114283691229	-1.24470123873111	0.213241590474495	0.369766465924906	-0.0246596165463866	0.0026367218532149	0.854216084008867	2.03062905540009	0.0422926379992786	0.101554176592081	0.443906519653098	0.424587095690129	0.000482297586359947	3.09188527311536	0.00198889700931686	0.381822104417394	0.339979202776336	0.00185043883176161	0.00902455414200242	4.11286182972182	3.90784295584303e-05	-0.253771232178348	-0.130659003926963	0.0430307225831	0.32826871756775	-2.13985580923034	0.0323664213349181	-0.554276432336728	-0.39029651180793	2.01604439266018e-06	0.00245511818329742	-5.65814547482259	1.53017411054567e-08	-0.243087174325912	0.00654727064388392	0.0529278031130324	0.961096548850302	-1.34645284246506	0.178156518983872	-0.284221730399528	-0.589260205626191	0.022838695326167	1.13713780226309e-06	-5.20715497890087	1.91757932144727e-07	0.205515227872272	-0.266407514180167	0.103279207826688	0.0432357811915874	-0.2837513448419	0.776600943666882	-0.200615158287324	-0.341865312942376	0.111948555084336	0.00862564683072836	-3.01718534269197	0.00255133764253778	0.289246153921263	0.125215854298644	0.0204409350207842	0.348990321234553	2.32384089174935	0.0201340231962089	-0.014309842148528	0.162786574630581	0.910642502067325	0.22211579842984	0.789438386757032	0.429855827459539	-0.296560885676323	-0.384322615641347	0.0173348794584464	0.00289656603949973	-3.84601577670498	0.000120054036069784	0.322463392691125	-0.244935055209714	0.00935824317368185	0.063867970082142	0.538858780649527	0.589984300767269	0.522972367160859	0.491037844685916	9.27510983864618e-06	9.09068564916443e-05	6.0754515935695	1.23639273553977e-09	-0.583176777193269	-0.435475314893912	4.26378595812954e-07	0.000634278227867718	-6.18435749534274	6.23559127796111e-10	0.250428217996762	-0.0628925710661419	0.0459484146194145	0.639059891297166	1.09138576901604	0.275103171676947	-0.162762750568746	-0.325662931217499	0.19878283391496	0.0126099737072154	-2.70272023548898	0.00687746057471574	-0.583690994271143	-0.435667675021787	4.14187012832402e-07	0.000630375910642657	-6.18995423725452	6.01816844343091e-10	-0.221513035318901	-8.78476522657153e-05	0.0785600933852078	0.999477813677084	-1.25458515917501	0.209629393706981	-0.29472873666183	0.153083891056765	0.0180722641738118	0.251278115192851	-0.8746739909831	0.381751315769614	0.403351833519867	0.166925804698094	0.000950357323305051	0.210422707231823	3.27266231081723	0.0010653968167408	0.0469216212653155	-0.00360240108875982	0.71274083429643	0.978589012051881	0.242378312070397	0.808487037893395	-0.141698349948248	-0.101475349897218	0.264040750746451	0.448481098640395	-1.33309941641145	0.182499180881479	-0.124025302821578	0.00956841074841643	0.328854640956814	0.943170029942664	-0.643484598234376	0.519909705411114	-0.33031844187519	0.0534290199713877	0.00768190647299509	0.690386767040571	-1.62778757441987	0.103569936143818	-0.428808438179203	-0.520252200747133	0.000407321406069523	2.84049850085742e-05	-5.60399493605841	2.0946682971734e-08	0.0600412245496166	0.0440381578969275	0.637434762067723	0.742727924874481	0.567876812586595	0.570118617693838
ENSMUSG00000120395	48	darkslateblue	-0.0293432232972687	0.118703180374532	0.817960710799575	0.374820194728075	0.467670472848835	0.64002025969973	0.327576258181866	-0.22544453267029	0.0230381198179255	0.146067142820966	0.592529818300513	0.553495859472445	-0.433275770820344	0.143406751224693	0.00234876591314699	0.364920020074383	-1.55479171878651	0.11999568204641	-0.28413909976066	0.0957942091075344	0.0228800395175945	0.474415553164498	-1.11832923251053	0.26342640632418	0.058914788946278	-0.200610976238001	0.643772249446723	0.131057307344912	-0.747723987658551	0.454626659230201	-0.529439899049457	0.170157804314658	6.85110706149703e-06	0.201598853889102	-2.37221979752245	0.0176815687732193	-0.356199780181723	0.0577819166065984	0.00386668963113727	0.666588479529614	-1.76804655933346	0.0770531203395454	0.0109042985905341	0.494871667722955	0.931849920823167	7.85033117648518e-05	2.93131048602752	0.00337535242083265	-0.408635459211227	0.0518822331424405	0.000801445452604507	0.698917122351053	-2.14147243695651	0.0322359589167909	-0.559533422514466	0.0452159014094407	1.5363305601868e-06	0.736094031175318	-3.28025952454427	0.00103711636454031	-0.399950890663796	0.0203709599131476	0.00105899125455091	0.879361179702585	-2.25064401051743	0.0244080935784218	-0.493366352146271	0.0376151098454359	3.98328489774841e-05	0.781170101087477	-2.78766038432611	0.0053090167528127	-0.474640463515878	0.0289528959977262	8.48801930565577e-05	0.830709596683932	-2.69806963226149	0.00697428508180899	0.395705492473076	-0.0141894563257668	0.0012102637264485	0.915807254597424	2.25528143183466	0.0241156693665993	0.796902456458264	0.0140659542790495	3.3718925596822e-15	0.916537432798442	6.14366899614459	8.06367922970404e-10	0.859303302338607	0.0285331555066465	1.03307611181915e-19	0.83162736175725	7.33720029740473	2.18108082352267e-13	0.797877478845957	0.0746584472219118	2.95040835892617e-15	0.577539208225006	6.47993297620783	9.17633717550823e-11	-0.542991766287835	-0.0424376269623462	3.55748896155771e-06	0.751773054803817	-3.61205787806841	0.00030377674159675	-0.314642941803138	0.0058531180556544	0.0113348272748751	0.965218464101951	-1.78239421607166	0.0746849680575386	-0.231039307187962	-0.111039143801743	0.066235951378841	0.406645814086768	-1.90001991065151	0.0574305067741835	-0.356693240248557	0.161652178718071	0.00381429838485202	0.225397944982792	-1.21433527198955	0.224619721727109	-0.675797548444086	-0.000369569343823977	8.96625180192252e-10	0.997803198743299	-4.57497288126435	4.76281675737414e-06	-0.619434721217389	0.0139175555629483	4.84464593985707e-08	0.917414897552477	-3.95789822427614	7.5612160624576e-05	-0.269142538305964	-0.077595346203532	0.0315110844986615	0.56261726671806	-1.94778730179592	0.0514404188112108	-0.823671726938756	-0.0565082832652374	6.46257053452931e-17	0.673519289311206	-6.80320445534094	1.02317274413637e-11	-0.525699992944894	0.105965606007811	8.16891985664067e-06	0.428550179538564	-2.68977013491206	0.00715012511297242	-0.634815434475209	-0.0527331867386667	1.76691856009499e-08	0.694219551624868	-4.45200862625955	8.50707476116133e-06	-0.651091347905521	-0.109287702500507	5.70858758516122e-09	0.414132909852751	-4.90783046666234	9.20894032253901e-07	-0.393734761058437	0.0367794830946353	0.00128688683007662	0.784008228809785	-2.12266579576642	0.0337818671688698	0.324402369446996	0.358408670733914	0.00891731488040808	0.00573486209385233	3.85850853175268	0.000114081086020974	-0.159500658371161	0.0279086451355907	0.208054236379069	0.835260585630878	-0.747993040276851	0.454464355503655	0.867098562236289	0.160664785965914	1.99212639877153e-20	0.22828206891937	8.21408960633529	2.13779906171359e-16	-0.764814647592689	-0.00425641297043525	1.89293096943979e-13	0.974703041267082	-5.63323430144377	1.76860912986059e-08	-0.189396796330511	-0.0282101467039958	0.133895787125557	0.833506103182384	-1.21671785408858	0.223711583643314	-0.583880901647445	0.00146305387599399	4.0976800196307e-07	0.991303443639848	-3.71336739737269	0.000204519646657507	-0.317044407150041	-0.0145689091232041	0.0106926008411403	0.913564259810401	-1.90531567701694	0.0567390488351106	0.312850606780151	-0.000938131200242844	0.0118356758728882	0.994423579651329	1.79733334184238	0.0722827160667741	0.562605534790707	-0.230349469954668	1.30790445792132e-06	0.081933082061455	2.30347924935723	0.0212518933621	-0.128714936696934	-0.23141399843742	0.31075039990229	0.080491265125566	-1.96776897183264	0.0490946258069174	-0.46395952045346	-0.0511430158871538	0.000112728389082063	0.70300699927108	-3.06779932523714	0.00215641375560103	0.816070475139566	-0.00209946342358465	2.1194954159971e-16	0.987520808533097	6.363640391689	1.97027133573552e-10	0.0759663687870148	0.000803680412897993	0.550763663300137	0.99522276921067	0.428031971593788	0.668627843577863	0.622695174256035	-0.156850975720342	3.92993505477179e-08	0.239661737808118	3.22421431643996	0.00126318824103136	0.734828625758219	-0.0428888074758052	4.76958468187026e-12	0.749219865132687	5.00184583954221	5.67839904965362e-07	-0.66636886207903	-0.135243662532617	1.85489769937096e-09	0.31143117452144	-5.19755595023032	2.01925774132713e-07	0.773554012418257	0.0681427859576772	6.74743043096159e-14	0.611275000576703	6.09101912918116	1.12194142488284e-09	-0.240849732456153	0.0253817980159204	0.0552191294216102	0.849995252199534	-1.23352924362254	0.217378373138981	-0.737753882603902	0.0799812489755034	3.54965680649585e-12	0.550629797733974	-4.84037592020891	1.2959375019644e-06	-0.66928515816567	-0.0126013973139351	1.48554848383169e-09	0.925201357098634	-4.5734947567401	4.79655687537466e-06	0.269285846815427	-0.0958602404260792	0.0314172402669318	0.474109589286366	1.02841746023679	0.303753498783433	0.740321266178133	-0.280723312183075	2.73012043457272e-12	0.032800983418769	3.76957682211931	0.000163524571449748	0.120252218782888	0.209098577651454	0.343894802327263	0.115198684635393	1.79579939959197	0.0725264262725918	0.73102209964731	-0.18503179529687	6.96511799154e-12	0.164369616499737	4.19263268957867	2.75735703428912e-05	0.146329825751389	-0.106047570984645	0.248586451579784	0.4281910852053	0.257352079835401	0.796906992005688	0.211851622663472	0.166196710679537	0.0928515525500853	0.212450261423376	2.08534148999454	0.0370383138195793	0.824963987382892	-0.074049228231438	5.25122390963195e-17	0.580657105740023	6.13377101070318	8.58200239779972e-10	0.636222201378866	-0.125493812160867	1.60671777092804e-08	0.3479129841661	3.51828093671666	0.000434352265691381	-0.729219472273797	0.0567889382664143	8.31457548556387e-12	0.671989688034244	-4.86082019375638	1.16900397111803e-06	0.790903076375877	-0.0766013584771635	7.54930204289513e-15	0.567647253613619	5.57274891793625	2.5075083856985e-08	-0.14406678095197	-0.00186666822815618	0.256058875533302	0.988904448856761	-0.817626995214685	0.413570208207668	-0.648403315218822	-0.138666030389822	6.91181442547901e-09	0.299230219214684	-5.03982380697314	4.65960625844279e-07	-0.449502313598563	0.0443959924412858	0.000194458799111932	0.740710352682491	-2.4601472669745	0.0138880015292053	-0.537018525870585	-0.0817607103484397	4.76557825990133e-06	0.54176965065187	-3.77402067203359	0.000160637441205555	0.837440765908122	-0.113807469161357	6.45904889946935e-18	0.394973388299537	6.14632231543445	7.9300063025353e-10	0.0867618246538498	0.195847592833323	0.49542757242659	0.140650653698585	1.53417850841334	0.124985743336096	-0.120545161057411	0.0876860705492258	0.342711976971065	0.512775157676502	-0.209260859108972	0.834244605215221	-0.301318507692965	-0.129832012924087	0.015539185567246	0.331365935529611	-2.42230901716194	0.0154222298681881	-0.669942265977756	0.134652519545807	1.41256893744034e-09	0.313570507652292	-3.79657554324289	0.000146708669573025	-0.450235155494981	-0.156941985518604	0.000189267745833826	0.239385731267154	-3.537718683941	0.000403599814700627	-0.101084546857553	0.024583858119889	0.426743350440447	0.854659096044733	-0.434631974808873	0.663829582049861
Dusp27	0	grey	-0.382621775402037	0.218563402213618	0.00180662499631191	0.0992932141127414	-1.06902771355576	0.285057181821729	0.404180765705418	-0.117467812697553	0.0043843060652403	0.453138588204519	1.52134113749822	0.128174251952774	-0.0960741703530101	-0.374657287988449	0.52061086825415	0.0145031312087366	-2.21839082502799	0.0265281961637887	0.0629285190812953	-0.142458683032408	0.621308957445749	0.286076726818849	-0.408148210325704	0.683164867562291	0.307405661622987	-0.0276226103591854	0.0134763739748272	0.8369258023019	1.62255278226012	0.104685041185696	-0.185159662879519	-0.295735692890126	0.142980501074008	0.0242022937346527	-2.65601744098848	0.00790695248736554	-0.029480834413695	-0.214918675443844	0.817121709574223	0.105203070191698	-1.31944428720246	0.187020624144882	-0.00943395353399083	0.202217143338633	0.941021715648774	0.12793642623158	1.03245877592152	0.301857249952225	-0.0906576471866657	-0.0887806508978713	0.47619487917817	0.507506534878191	-0.977173314375191	0.328483356861628	-0.151434812070205	-0.194973988381276	0.23228060935027	0.142465660127355	-1.89477399854759	0.058122349346109	-0.150681873067624	-0.272115234669791	0.234637830145189	0.038788263432101	-2.32250462553309	0.0202057796457139	-0.0490606663070366	-0.265028707348938	0.702580649279429	0.0463296105672922	-1.6949710063588	0.0900809210524726	-0.143884713250583	-0.129248103325825	0.260569521530249	0.337956713160814	-1.48177732270832	0.13839955500592	-0.187890491640116	0.159675439595973	0.137074124454306	0.231197448257086	-0.206492266528001	0.836406404996136	-0.0819821815568846	-0.168294271595136	0.519564748658293	0.20665396640801	-1.35656712975305	0.174918791931615	-0.131929733451369	0.0693099742122818	0.298717865317566	0.605169536422082	-0.371517594130486	0.710252053952643	-0.165565622017563	0.225045511817335	0.191055145456695	0.0894229967237939	0.281171437180362	0.778578911125958	0.343395238760929	0.101576089134145	0.0054688341820293	0.448028407611997	2.53225684915543	0.011333094102686	0.16181086459089	0.286340167475641	0.20145725751515	0.0293255914834288	2.46765782901188	0.0136000252067674	-0.113158620371863	0.163842971610969	0.37330961252199	0.219089405718727	0.242110179338537	0.808694790843373	0.179303163630995	-0.190442832921693	0.156286536034847	0.152161209839426	-0.0109563476013509	0.991258274301497	0.19546177819342	0.156455811443057	0.121659176072279	0.240862688612338	1.93721361759759	0.0527192363333079	0.282267189060668	-0.145554794012279	0.0238337837040163	0.275625099423867	0.83973947215311	0.401054477243012	-0.277910331497232	0.0234926555655713	0.026184592764458	0.86104499367171	-1.46479510752669	0.142976827099937	0.0452413311867006	-0.0452888903663738	0.722605223205081	0.735683528741432	0.0122548103606903	0.990222320754177	0.239286662087074	-0.221980479783723	0.0568672014310843	0.0939896932228613	0.164136218329066	0.869623910339533	0.11569452168319	0.156395355790809	0.362624069857588	0.241046783503519	1.48147172324817	0.138480914564743	0.225773834531153	-0.155843787758708	0.0728400160437415	0.242730828053427	0.447669531870261	0.654391713676663	0.024118139198756	-0.0516725160711404	0.849959742400867	0.70007656917506	-0.139358835798724	0.889166599158245	0.0270685121819896	-0.180155947130786	0.831858195155605	0.175972060242176	-0.813066802318198	0.416179758745385	0.334644140868206	0.233624208807843	0.00687593486504679	0.0775617736915052	3.19733545823357	0.00138703518497865	-0.081352622493954	-0.0312985534456377	0.522787548114089	0.815582095411733	-0.619625958091263	0.535504072682713	0.100643703858582	0.173815452243622	0.428773088585695	0.191933331484151	1.49144292135372	0.13584524640621	0.90689360464631	-0.104222334590072	5.93565783460038e-25	0.436227832725235	7.85239596573018	4.08163429828469e-15	0.184935116950028	0.214425473119376	0.143474507086303	0.106023220079774	2.19417923115866	0.0282225270447847	-0.0981897986902798	0.116200007725794	0.44017102481674	0.385046066437221	0.0691978685773384	0.944832119671688	0.0887949970018265	-0.173121185944372	0.485340156102127	0.1937419848456	-0.429696081850607	0.667416733962599	-0.201742720869413	-0.222614364719509	0.109905669751757	0.0930306278205365	-2.33690137544588	0.0194443128196598	-0.0690329476290376	-0.098452373543502	0.587800442393194	0.462182395413918	-0.907625550580647	0.364076090291923	0.227117465872525	0.137092259446805	0.0711068366150367	0.304801726471911	2.0169984762066	0.0436956723328469	-0.132056901633488	-0.124257803158526	0.298248218686681	0.352719406458222	-1.40050725766501	0.16136147158907	-0.00635745524699437	-0.193056163979828	0.960235767650691	0.146511416620312	-1.06993745681921	0.284647461582303	-0.200567845785867	-0.134441298655475	0.11203490888932	0.314337187359529	-1.84779045597667	0.0646326621234634	-0.115451716905907	0.231282541683728	0.363639011921279	0.0806682198517009	0.600695016506586	0.548043138903258	-0.000599984591053685	-0.155345558315237	0.996245748800418	0.244258922530415	-0.832061752861654	0.405374088995874	-0.218504889469892	0.188632128031517	0.0828090551790639	0.156169368762497	-0.226274236445701	0.820988135110089	0.863365097267517	0.293543991130918	4.43769831478214e-20	0.0253243488871102	8.87416450326477	7.04603498382461e-19	0.189847680507421	-0.0690615614761296	0.132955311124037	0.606466734059062	0.703986131881758	0.481441410114711	0.0863195295327886	-0.0496506168930947	0.497636354630278	0.711289443193744	0.218863263341897	0.826756564275751	0.04947758318861	-0.0361145445095633	0.697825630191353	0.787821428642466	0.0845212958386665	0.93264197179107	-0.0298963640025286	-0.0970973227075954	0.814589511209898	0.468396973020606	-0.681920116576233	0.495289464444401	0.0865921546165247	0.040792905007666	0.496274285070985	0.76110260017721	0.699310801681376	0.48435781802367	-0.21733828431581	0.0689902554980864	0.0845049558991835	0.606839313249455	-0.864057516415261	0.387556295322215	-0.075522184293875	0.177900949165174	0.553102413439378	0.181534429514738	0.530195373751677	0.595976478257055	0.152573915684457	-0.04201685446974	0.228745679435377	0.754156553244592	0.633717713725488	0.526265062588182	-0.140612878539009	-0.16395653956779	0.267754255509114	0.218765776875652	-1.66359958347416	0.0961924752026521	-0.247565503555106	0.280076895643327	0.0485743417970275	0.0332221003948158	0.115082608486792	0.908379644724771	0.0350484868456853	-0.120748542487447	0.783357618214265	0.36658706118933	-0.446852301340055	0.654981705502982	-0.156436209168005	-0.0255667050851254	0.217038760689774	0.848915219345366	-1.01352703256332	0.310808490727206	-0.0278902769164321	-0.201917744027927	0.826831418604316	0.128513872809677	-1.23866142355534	0.215470910501207	0.0489239070066359	-0.192722847026662	0.701047166579102	0.147223202894132	-0.760093830824283	0.447198499986673	0.520205617567088	0.0670853215309593	1.05385256986081e-05	0.616829313179202	3.56600942163881	0.000362458345944485	0.403267698501155	0.179531555323601	0.000952918479156285	0.177499705131031	3.34087085636163	0.000835160602763631	-0.183371725934427	0.160211145696897	0.14694946359566	0.229615665538278	-0.177525773475768	0.859095422433811	-0.294734731688517	0.154829172900737	0.0180698083342921	0.24584962380665	-0.865251167156566	0.386900947050623	0.941829694493158	0.16554121424032	4.67140670131538e-31	0.214284832322307	10.6499866989912	1.74389974057258e-26	-0.119266496228232	-0.179697720766434	0.347893539336162	0.177092227661069	-1.62853237337591	0.103412050569181	0.00622520357916004	-0.269496075234484	0.961062319746056	0.0407797870609626	-1.42748895718673	0.153439005932318	-0.140772123742775	-0.130691291915806	0.267207281351312	0.328148165465533	-1.48455728819954	0.137661136903155	-0.301707603392369	-0.118469739631721	0.0153996622633571	0.375766873094033	-2.36362662709014	0.0180970409643723
Gpa33	58	honeydew1	0.0907868604655999	-0.0516902560317531	0.475563901463185	0.699978465223604	0.233112399105133	0.815674127017646	0.206363350450986	0.0880916184402155	0.1593564671975	0.574301712954774	1.4039912722661	0.160321448529669	-0.232160485525861	-0.273797299384408	0.11634665108721	0.0793344391790291	-2.37819477774414	0.017397633361491	-0.238912600612196	-0.103305198892407	0.0572674675688034	0.440297806768578	-1.9050187775677	0.0567776302662351	0.0591684155758261	0.130517972370711	0.642343082742814	0.328795607847951	1.02441946525858	0.305637191822928	-0.584344494300847	-0.0141182654869505	3.9916610209425e-07	0.916228146094933	-3.79973888057239	0.000144848629544339	-0.403096768854172	0.0368917573329252	0.000958140963951894	0.783364868659581	-2.18403264323485	0.0289598494666353	0.113841812351002	-0.0623625259896331	0.370412298155764	0.641893408656094	0.306183816955636	0.759464693292165	-0.486917729912805	0.06102784860306	4.50370525463005e-05	0.649050765414005	-2.63878778728916	0.00832030463954144	-0.577871733902012	0.0188948553686692	5.73483070132017e-07	0.888044578395137	-3.5706186027544	0.000356139149366558	-0.424661659096298	0.101998460322974	0.000469742187459623	0.446133153828519	-1.98262463470954	0.0474093735637632	-0.633276643640077	0.000736837415981294	2.55144839677311e-08	0.995659727100084	-4.12084856539946	3.77479491574982e-05	-0.525472653530654	0.0735969247123527	9.77710738646841e-06	0.586391063822517	-2.83788374937422	0.00454137193866893	0.477743809669002	-0.282135872795011	6.54937750331011e-05	0.0318962098851181	1.36101157603128	0.173510031233322	0.81191822326686	0.586290932313178	3.96354031265789e-16	1.32637666282911e-06	9.86209499331892	6.07680152087533e-23	0.846427971971574	-0.0496936670903653	1.27566147785925e-18	0.711050054814909	6.65989453109933	2.74024156643327e-11	0.748337734298918	-0.346637813281634	1.17885326755992e-12	0.00768403142502979	3.48259110598699	0.00049658621620898	-0.754156043566584	-0.0918410798777448	6.2818356979425e-13	0.492923672729044	-5.95780752830913	2.5564434291033e-09	-0.276409654361963	-0.499804513221126	0.0270382957734167	6.48326705839713e-05	-4.48535462044592	7.27927652407885e-06	-0.401393473574191	0.0233231245868236	0.00101161279625511	0.86203792143036	-2.24458314548187	0.0247949057633358	-0.522930917360739	0.304497568867692	9.29294852414449e-06	0.0201261462397419	-1.56732198994713	0.117039447914175	-0.666774406665947	-0.261272355620283	1.79876268147238e-09	0.0475875532198538	-5.896902132999	3.70389389779131e-09	-0.804948882634733	-0.406343333488716	1.09552975667675e-15	0.0015507178334495	-8.47603042157804	2.33007852026112e-17	-0.199116682220844	-0.0686916450504043	0.11470851514504	0.608400655186328	-1.48770035016283	0.13682993522185	-0.762468323867187	-0.166176237648419	2.47821649105588e-13	0.212507392811694	-6.46692479993744	1.00017390382998e-10	-0.533789670570313	0.217678222777233	5.56860381834846e-06	0.100704251136337	-2.14464064604481	0.0319815898501334	-0.57694518696718	-0.533943902819044	6.03629806198471e-07	1.5856708972079e-05	-6.81473450186698	9.44380102129803e-12	-0.592384078177335	0.522652185430492	2.51698933466945e-07	2.56922678472401e-05	-0.724516000877603	0.468749007414069	-0.298594605369131	-0.49443218471075	0.0165466579944066	7.9841662053719e-05	-4.58225405006744	4.59990575249748e-06	0.164131602324183	0.18740882451128	0.194981433393514	0.158921024236882	1.9257225596813	0.0541390254370114	-0.250477999572841	-0.252343686760998	0.0459038038226027	0.0560033193249831	-2.78967179260621	0.00527614969394957	0.767850284503662	0.0684545510053459	1.32963916451717e-13	0.609641585337467	6.01445724951631	1.80490389247335e-09	-0.72038163564825	-0.552634952563968	1.94200978872487e-11	6.85944716560628e-06	-8.35016581024795	6.81672025216717e-17	-0.438628267583338	-0.387001611466946	0.00028847647248269	0.00269056028929104	-4.78016039930627	1.75155393982069e-06	-0.735799582003187	-0.435008443261201	4.32597473752211e-12	0.000643840487153346	-7.70684634057275	1.28964924082579e-14	-0.391429471633309	-0.33516394150364	0.00138204085242545	0.0101164278702157	-4.1469984803066	3.36862297555383e-05	0.256024733033178	0.505193446479695	0.0411514697999691	5.24262320231487e-05	4.40134131803146	1.07583733238772e-05	0.894632583152315	0.54945852113596	2.2795169386632e-23	7.93751014162587e-06	11.3116055143087	1.14966336011525e-29	0.152862140659426	0.0488448726658726	0.227857198780815	0.715775017388809	1.11649268985839	0.264211297551206	-0.446531507102813	-0.350527480468037	0.000216866844331282	0.00698417645143768	-4.61145679214143	3.99856778013683e-06	0.797236943799049	-0.326237558341837	3.22117898519322e-15	0.0124453845198468	4.28257530605552	1.84742577191849e-05	0.026322315807384	-0.279920555354286	0.836428541411052	0.0333246235652136	-1.3752239946612	0.169062011556485	0.958548121487418	0.912264178299033	1.64291062057088e-35	2.27292464451095e-23	18.8864965704538	1.47303271277226e-79	0.472718284218589	-0.0215392597776151	8.00475365530371e-05	0.872498429443343	2.74541670996776	0.00604341057522171	-0.478908895518226	0.0348949683822768	6.24887353242663e-05	0.794828104129758	-2.71924304146149	0.00654315113363259	0.932604219443304	0.0460377691288566	3.90238165783528e-29	0.731475965851393	9.58660486687211	9.10312398714681e-22	-0.482215216741186	-0.371460041230222	5.46401437365404e-05	0.0040934705815557	-4.99220039577891	5.96952699670342e-07	-0.788668271902149	-0.174875356662861	1.01249992463928e-14	0.18919549398477	-6.88077202562537	5.95290530456813e-12	-0.734678694982272	0.0486059641164042	4.84184427265311e-12	0.717106865033239	-4.96971576418744	6.70511201683633e-07	0.0951773738635028	0.490126755380734	0.454392146976565	9.41078337903104e-05	3.36898149426543	0.000754464941250533	0.779805135218494	0.702626285983379	3.13548013835654e-14	7.86355893640746e-10	10.4342782331646	1.72922873712907e-25	-0.02987665977671	0.13964391273972	0.814709544460752	0.295801813535216	0.577390524439508	0.563675673784334	0.944239111652255	0.666894871146878	1.30481783207123e-31	1.09307379743873e-08	14.1474525333482	1.93645957314578e-45	-0.14457716187111	-0.0273078091805281	0.254360484019824	0.83875931091583	-0.955186911104486	0.339483183712216	-0.0934926037937419	-0.0131945453230746	0.462454469887462	0.921691356137143	-0.591892486049862	0.553922585727235	0.839727439944584	0.50654868927303	4.31571804414151e-18	4.96712983108181e-05	9.74711757434246	1.89780231770634e-22	0.759573980771042	0.220506579164763	3.44062086564833e-13	0.096249512922126	6.72737378260227	1.72752568570618e-11	-0.712683223205672	-0.0555793473096718	3.96210211099638e-11	0.678591442012745	-5.26427497328094	1.40743667626254e-07	0.866857726493439	0.206817645445619	2.09928254088702e-20	0.119308436424602	8.46149428704415	2.63973001397673e-17	-0.12003035224883	0.144769046905265	0.344792332206335	0.278253240644713	0.0999275100392844	0.920401875803628	-0.350294866895344	0.588810921916483	0.00454491652058928	1.16404981891936e-06	1.53965446624622	0.123644601440815	-0.616540564940334	0.0590757333094984	5.82187761885217e-08	0.659576078708651	-3.69251329576053	0.000222048728105712	-0.752935580765889	-0.0721401970799692	7.17883125460574e-13	0.590476574452989	-5.83712757201474	5.31084325127046e-09	0.882934873595248	0.54161302527113	4.98096740325215e-22	1.13114803402024e-05	10.9421798356653	7.24369917815115e-28	0.0799570314074644	-0.200670043768974	0.529967302654976	0.130941527587522	-0.630319359410221	0.528485659263883	-0.387800861082674	-0.160133305490678	0.00154468244186488	0.229845038477201	-3.13308145588589	0.00172981429337715	-0.144366529962055	0.0749992714508762	0.255060473569182	0.575798269708043	-0.411848425426147	0.680450524886647	-0.684781623063633	0.0219701586978715	4.37390039221944e-10	0.869969598666078	-4.54986225953042	5.36810430700101e-06	-0.170543590672444	0.476664186543322	0.177866658603231	0.000155181936254311	1.78556777312268	0.074169268777676	-0.0871124529414455	-0.412057943506482	0.493680202485443	0.00130939896002376	-2.8043954005666	0.00504110415513384
Ildr2	30	steelblue	-0.0671386254172619	-0.00109073221630284	0.598111374575848	0.993516509869624	-0.380146849039982	0.703836411011715	-0.00208564215656257	0.209540061785216	0.988775039794159	0.177470748267547	0.952993606708224	0.340593310000068	0.6624269898394	0.0919996165083474	3.94122874606156e-07	0.562276438843459	4.19370222228325	2.74438196104118e-05	0.316040264743385	0.0380417827857966	0.0109571949427847	0.776783296539992	2.02340077719157	0.0430318441352175	-0.285575660477775	0.0231065899479948	0.0221702225606811	0.863306453739742	-1.51319807053974	0.130229354205161	0.269496013000108	-0.206534967783187	0.0312800379876123	0.11982544725922	0.429656108226935	0.66744581591247	0.285477409961365	-0.204055305273567	0.0222181665500788	0.124434126079543	0.539761182820289	0.589361739975284	0.323719467082028	0.0319816246006295	0.00907049853405409	0.811630102076797	2.03892395667991	0.041457617531494	0.119021500364177	-0.210204637835985	0.348891860251699	0.113245219552255	-0.463289832457816	0.643156632761566	0.296486679708783	-0.168512631834574	0.0173642370805205	0.206057044247667	0.80158893971548	0.422790777593345	0.256190970297671	-0.216573071544906	0.0410155694951488	0.102487701372511	0.294471561188558	0.768397591430492	0.235952188132604	-0.272674224469569	0.0626467569735217	0.0401598468161848	-0.138912042009045	0.889519655083039	0.18182831156591	-0.247082483890361	0.153799943210679	0.0638897984099472	-0.307618069732334	0.758372968879962	0.15544661128051	0.0181438354931834	0.219997430640018	0.892467649879033	0.968582772715118	0.332753402135957	-0.423071689907844	-0.256958410295341	0.000495898850223188	0.0515145302552803	-3.90430829030903	9.44952627102698e-05	-0.3659461623176	-0.225612988034528	0.00294173543782364	0.0885968969360903	-3.35127219868537	0.0008044119118287	-0.246661280245372	-0.136929113644444	0.049428874261098	0.30538310676316	-2.13140822464285	0.0330555258919264	-0.144605602233663	-0.229687665890492	0.254266068646989	0.0828396648912665	-2.04828264404799	0.0405323126032079	0.495346043288343	0.237962694058318	3.16237863873971e-05	0.0720574618628428	4.30775354500327	1.64920997712003e-05	-0.248307453856432	-0.269890847060658	0.0478822375681902	0.0404743287347753	-2.87643359472669	0.00402196811565547	-0.185662244417276	-0.065186488589857	0.141879426626796	0.626856476254888	-1.39127744521747	0.164141310594109	0.39829784769983	0.16016284817627	0.00111573677078447	0.229757965927057	3.20236667770808	0.00136303377357123	0.00507077583543699	0.830109007022124	0.968278950455251	7.89913148115197e-16	6.31711466711063	2.66491852899394e-10	-0.115602549143701	-0.0352446285320438	0.363008318146391	0.792817572656672	-0.833112514045199	0.404781276541557	0.397921929088658	0.0921169026616842	0.00112901792758869	0.49162020490607	2.83383955932342	0.00459924166345631	0.286285640612207	0.0476061351012839	0.0218263704687862	0.722689672985851	1.89189193054706	0.0585053811619387	0.632900911090133	0.164782542210904	2.00936114040312e-08	0.216422008188597	5.03486339900056	4.78189707992936e-07	-0.0242685226950302	0.10270752570356	0.849035136386473	0.442961463437101	0.410252393648585	0.681620810401868	0.620833777301615	0.748354342087246	4.42990600273161e-08	1.45153327866804e-11	9.17275111285525	4.61098149904748e-20	-0.211932738037982	0.0874601112376954	0.0927236213185201	0.513866226423001	-0.734169239649002	0.462845598393356	0.0650477734594388	0.209698346689423	0.609584080222884	0.114136229210254	1.48900979346575	0.136484789851869	-0.425113297998065	0.0838788341399388	0.000462544696653524	0.531314335595545	-2.08241142467677	0.037304905791068	0.57093254833404	0.266097738859441	8.38512283635275e-07	0.0434886814583331	5.05573001347328	4.28747528887083e-07	0.0134766327725855	0.808273574650752	0.915826002063387	1.70981942116956e-14	6.01225959349202	1.82955034942682e-09	0.0063993461229882	0.0421306414520611	0.959973964927812	0.753511772207974	0.258696980220111	0.795869049706386	0.205270471498492	-0.0542044635146534	0.103699499998631	0.686124559589496	0.872263974911118	0.383064385858025	-0.433977048105875	-0.173717185436186	0.000340127226996431	0.19218859264907	-3.51646275491004	0.000437338013197335	0.0192485637094721	-0.0617159895854728	0.880001384288182	0.645356542586669	-0.219801185487739	0.82602599632562	0.57647895982536	0.0990269513913011	6.19356609290568e-07	0.459560829785448	4.18470860458208	2.85532135703154e-05	0.552126908718249	-0.10262220150357	2.24997462416381e-06	0.443342458406552	2.91506393137627	0.0035561568670881	-0.222586769019229	0.737637321432966	0.0770860697973948	3.98206491711409e-11	3.7415265102423	0.00018290587899468	0.190361973796244	0.787216091660836	0.131888673697822	2.33654150538475e-13	6.70350109233087	2.03484173789457e-11	-0.218452515927468	-0.213403329635838	0.0828846095436338	0.107738647011864	-2.38306395834937	0.0171692110606318	-0.619587213474617	-0.379525336588992	4.79771976873591e-08	0.00330067744073199	-6.14690733885873	7.90082524471143e-10	0.641485614541184	0.0460178921235697	1.12106441689472e-08	0.731587543657906	4.47904136607037	7.4979003964272e-06	-0.24416001156077	0.199559456702713	0.0518569498691155	0.133131365207638	-0.317116645934955	0.75115509462002	-0.00955369544625844	0.185025668542898	0.940274481705264	0.164383834797827	0.937277311092522	0.348615930727717	0.294288040665193	0.278823004974805	0.0182535762110583	0.0340518020794062	3.20396423347322	0.00135549314715565	0.0802458557251772	-0.24848025512408	0.528477416757633	0.0600004911907575	-0.895190423913138	0.3706853028861	-0.630554927124856	-0.383716407136549	2.34943953105777e-08	0.00294508017639048	-6.27309554025287	3.53939568007932e-10	-0.433521501270256	-0.455838693997474	0.000345614805637999	0.000323313906480007	-5.18835779764848	2.12156677205719e-07	-0.070383917862736	-0.0811650272921428	0.580496383622641	0.544727903490574	-0.822961927557577	0.410529644401837	-0.211521057087446	-0.301735449781576	0.0933743344651718	0.0213430189849566	-2.84367133692562	0.00445970242227593	-0.00700807872479972	-0.188584119725739	0.956170097001894	0.156276689630851	-1.04900203843295	0.294177180235461	-0.29841886967892	0.174581262129816	0.016613534917732	0.189952345523256	-0.78030520998952	0.435211246886484	-0.253564443122404	-0.427672430693818	0.0432066573815944	0.00081223624612106	-3.86172040560174	0.000112591374388349	-0.279492400765488	-0.465446393164997	0.0253093089482279	0.000231784794825363	-4.26687549426496	1.982297154719e-05	0.220737068130828	0.0866725636381187	0.0796392036089872	0.517678148872882	1.70935952534652	0.0873843733824398	-0.281167537965754	-0.199829153570678	0.0244095874494085	0.132597062991259	-2.68062024667715	0.00734858572411027	0.0656800304338694	-0.322341892903548	0.606104763740078	0.0135984051598855	-1.40251081917388	0.160762762004627	0.386048572976535	-0.0701773698938913	0.00162921563661341	0.600649564228149	1.89495011218666	0.0580990112509802	-0.101309399043122	-0.115168877426681	0.425710189581251	0.389306187620297	-1.17814108973093	0.238740363340149	0.00601179248675467	-0.107651640621473	0.962396191197138	0.421197913241158	-0.538382211570592	0.590313204566793	-0.293953476292398	-0.028328179826783	0.0183922586603812	0.832819470044467	-1.83634884703312	0.0663060797509597	-0.22871917422702	0.172681269423597	0.0690840203854171	0.194894306738763	-0.373392772555742	0.70885613784964	-0.0770308136680799	-0.164347489915491	0.5451784726749	0.217654260476669	-1.30734505645046	0.191095548420892	0.126698391290361	-0.0725515193632773	0.31845506333659	0.588354583241748	0.324655899257163	0.74544151534163	0.122360234530259	0.0761131079814348	0.335439843998625	0.570125648520027	1.08823700723487	0.276490491338121	0.0769886669303074	-0.290397437075642	0.545399095899127	0.0270115866586276	-1.15265590515571	0.249051646998093	-0.0289327846463174	0.831647937919467	0.820464319141487	6.25721838497952e-16	6.15404483607293	7.55313155735278e-10
Gm15853	0	grey	0.0757701726315941	0.0744107737691406	0.551796103000571	0.578805840983481	0.817154540824404	0.41384011752051	0.00391532538036796	-0.152148184946373	0.978929351320538	0.330062033358835	-0.675493589518907	0.49936222280531	0.0604763850444352	0.115665859123777	0.686351820305021	0.465737323306872	0.806814116995249	0.419773584611944	-0.145300408448759	0.00964964721950513	0.251966861990597	0.942688344347444	-0.763702189436146	0.445044735744354	0.0448044375163896	-0.0465558650325248	0.725177533345395	0.728569635572403	0.00309897962611747	0.997527375959792	0.112782866220652	-0.0351320684610838	0.374908947065678	0.793464642869406	0.444653453163947	0.656570212118077	0.0685743909077284	-0.094394897983718	0.590289032989012	0.480924171519718	-0.118576167929863	0.905611147355672	-0.0695010635586956	0.317502265224661	0.585264868222815	0.0151576744912609	1.35260961898713	0.17618037784807	0.0303054702636863	0.0698463209692428	0.812098300721564	0.602372898520123	0.53898017722713	0.589900532502672	0.109015159382151	0.09880293502937	0.391172961901417	0.460581960825494	1.13391975774234	0.25682820855409	0.115057601282705	0.0446994754472468	0.365290130729273	0.739000587840919	0.880148259659732	0.378778998392286	0.0872970274826455	0.0112748586826859	0.496299367274147	0.933660669997882	0.54247227842962	0.587493199540827	0.134153382815657	0.0508088397053779	0.294530775912724	0.707405800494532	1.01205293849465	0.311512742385634	0.121443272722635	-0.179004707602671	0.339101470367348	0.178796152463679	-0.2779985356394	0.781013482856082	-0.0606251600297969	-0.020521316608662	0.634159570896623	0.878477458817105	-0.44656490819253	0.655189237490849	0.0201869987372375	-0.214101726595641	0.874197461952913	0.106564256579088	-1.03831124855488	0.299125173479852	0.0798662627048097	-0.22205106567061	0.530435958099391	0.0938825169752102	-0.749261907886337	0.453699362103899	-0.0670064860676992	-0.177817138465056	0.59883359792914	0.181743582545671	-1.32466549905962	0.185282121040616	0.0926736240431335	0.17211528794822	0.466401566910636	0.196384027333174	1.43737476758416	0.150611534441402	-0.00825348956111124	-0.0946170339852591	0.948390858616641	0.479887801356437	-0.548122940974918	0.583607489336448	-0.168863065141537	0.231676472508655	0.182242916069546	0.0801388649128312	0.299302297901366	0.764709401437806	0.00744056372157014	0.310318472366596	0.953468157410645	0.0177534624126044	1.73945951022569	0.0819539683509277	-0.0712730448115052	0.345681151038183	0.57571204349339	0.00786525115394288	1.51024210499155	0.130981658530882	0.0188912254974159	0.00818603339515102	0.882213079001772	0.951369693122199	0.14851179193149	0.881938880533774	0.0209454930527268	0.0527907001036535	0.869511221836738	0.693902466660025	0.396238686882566	0.691928953941489	-0.100408319593976	0.262224963225126	0.429859088548793	0.0467542679685185	0.859808119100459	0.389894822984934	0.0947035927424436	-0.113387560600551	0.456651541167727	0.396731105181905	-0.0737097015968234	0.941241379033193	-0.0862621403581317	-0.0131548327149875	0.497923325404095	0.921926313085668	-0.55109676328443	0.581567344112209	0.00484460268741253	0.352282453043493	0.969693133241433	0.00668708927180336	1.97449662775332	0.0483253005118503	-0.200170209084359	0.357042328744873	0.112762694003961	0.00593625785343284	0.846579496594953	0.397229546232052	0.0124832657949454	0.386698976401159	0.922010410747236	0.00271316038956205	2.22797883424513	0.0258819264615752	0.0765582806994782	0.359834820532008	0.547654486166497	0.00553106827334762	2.42038281138156	0.0155041757302854	0.0720332156752821	0.12499764320794	0.571636073300787	0.349837528502905	1.06666262614223	0.2861242096035	-0.0921941607523256	0.334118066479767	0.468720792901064	0.0103681580313671	1.3237907296877	0.185572555779079	0.00723287782522982	-0.143404769902858	0.954765606797472	0.282855728099228	-0.723821935415544	0.469175060763736	0.0518387593716605	-0.208271721995865	0.684147403414662	0.11667579716253	-0.829548311322531	0.406794211318034	-0.164493561199401	0.0853631034253895	0.19398500122451	0.524047613994371	-0.471457579713464	0.63731400577918	-0.0224258029107293	-0.336416987628295	0.860378365326024	0.00982181946373056	-1.9771557220849	0.0480240308250369	0.00271620120397149	-0.306096727598219	0.983005253463112	0.0194489295961874	-1.65822400683179	0.0972722609287826	0.0557513423554356	-0.171177233644988	0.661704678300335	0.198870921180935	-0.604058100462634	0.545805014970189	0.0133732349313988	0.256662279904913	0.916469501055616	0.0517934970137409	1.46365228936579	0.143288977696259	-0.122247136833798	0.269579878079045	0.335890119653406	0.0407147854243242	0.778563479330743	0.436236899287914	-0.0340282145553293	-0.152534905895371	0.789517161189381	0.253002361322901	-1.00302185272144	0.315850317653146	0.022913615070962	-0.170013307611279	0.857372706220624	0.201987656107257	-0.780847169127587	0.434892387676835	-0.0111007596315073	-0.313479185430026	0.930625068064918	0.0165680989586741	-1.77836768807086	0.075343485949236	0.00883821714984038	-0.108323397084109	0.944740071924041	0.418288779908813	-0.526241008535879	0.598720764541587	-0.0513172612639592	0.32419422320956	0.687159928021082	0.0130391958291867	1.49370077405016	0.135253846142011	0.0909398305665729	0.540040964827785	0.474817492497947	1.2130606272864e-05	3.70493127104077	0.000211448058414526	-0.0777907515058108	-0.140519843141883	0.54120789937234	0.292752655881818	-1.18251142977892	0.237002833033844	-0.0831122664485179	-0.0472027435491241	0.513804886160035	0.724946207795586	-0.713778653249712	0.475364061577521	-0.0519107127456685	-0.250636330254886	0.683732135616912	0.0577423286238864	-1.64439644585	0.100094338794801	-0.0483737023292381	0.276963109289362	0.704253707735915	0.035314179073612	1.23530594159624	0.216716663287313	0.00738564428903239	-0.337994780862375	0.953811236955255	0.00946145833146278	-1.82057095414845	0.0686721014206225	-0.00776409461315046	0.214338973109423	0.95144724538867	0.106167568660591	1.1088092260381	0.267512489564517	0.320150872963232	0.48623353303414	0.00990882126881812	0.000108986452158683	4.65786937778604	3.19498818958113e-06	0.0046058180375445	-0.131316684033504	0.971186272216319	0.325818682377215	-0.673254214201872	0.50078557587437	0.115136097293027	-0.242878952685136	0.364960913708221	0.0662011844734126	-0.667493802079231	0.504456767312492	-0.0246091242253421	0.295561635071483	0.846941759655283	0.024289843920842	1.47500745314956	0.140210539658564	-0.0077896474814786	-0.309243207048703	0.951287644080414	0.0181728630040834	-1.73510949505385	0.0827214128238457	0.0592074246168688	-0.126416977524619	0.642123384192782	0.34434967208144	-0.342494806733464	0.73197855157755	-0.060737388629849	-0.00232099409484724	0.633530897926187	0.986204153825864	-0.350869800766854	0.725686028399237	-0.0978965365931994	-0.0762546468049803	0.441544420537706	0.569406670788075	-0.951102674596323	0.341552257155681	-0.103179993199527	0.233325535413199	0.41717048591414	0.0779526353442018	0.68127555313397	0.495697149146953	0.00472364428242342	0.22556574393309	0.970449482917068	0.088665443051218	1.24076653462896	0.214692007218234	0.017662774516525	0.0633216214276816	0.889823138043299	0.636770017273187	0.43386783211339	0.664384420330032	-0.102563527569884	0.132673929217778	0.419973852068948	0.320799252156627	0.133143089177804	0.894080218243535	0.0442753543122267	-0.0441974353267041	0.728296682888643	0.741829660483761	0.0126527053490296	0.989904871106807	0.00199594836868383	-0.0468847392992712	0.987511312566321	0.726726734860011	-0.237159758702864	0.812532853702581	-0.0680275926922167	-0.260336139084202	0.593262681197261	0.0484182961257086	-1.78936865451248	0.0735554640009042	0.0210276839090598	0.272250413346209	0.869003683736902	0.0386876993310482	1.59497296872494	0.110718280668698
Tada1	2	blue	0.00721688279258423	0.049505816467712	0.954865535400633	0.712094835209164	0.302357079588375	0.762379869943168	0.23374097779748	0.084738519007142	0.109830494721466	0.589012861877579	1.52668601405323	0.126839106844993	-0.120508907930059	-0.167890348180334	0.419742842242092	0.287879747670673	-1.33242022575817	0.182722139495182	0.128129418586448	-0.0930933819490252	0.312975034238522	0.487020120106711	0.223302939072388	0.82329973996791	0.048990566442481	0.080680349477518	0.700659032937529	0.547140633114348	0.700836701576995	0.4834049307799	-0.106129545902991	-0.131587156745306	0.403907221317996	0.32481446448277	-1.29349284240498	0.195840658018788	-0.227878158178439	-0.204135812692203	0.0701403216154504	0.124282413321419	-2.38702055891552	0.0169855413836475	-0.0477116271957775	-0.0302335348962047	0.708119024395532	0.821752974422199	-0.425878546629504	0.670196348166301	-0.251795601335309	-0.157234139587561	0.0447359367024728	0.238501186123979	-2.27171229015427	0.0231038933874608	-0.09935468436139	-0.210040220275009	0.434739339109201	0.113533987574514	-1.68323393705458	0.0923298135093867	-0.229786498481173	-0.24943848745109	0.0677618765780209	0.0589882463826165	-2.65100541990246	0.00802525535816849	0.00715454586633415	-0.153111147530284	0.955619859112413	0.255507440670913	-0.769772748231945	0.44143470784397	-0.177029112682588	-0.223893426108324	0.165143860633167	0.0940839100810045	-2.18242264112033	0.0290783548462002	0.492386501979644	0.679507310236092	3.58421297990391e-05	4.50164772761305e-09	7.38458314168646	1.52931767571914e-13	-0.386592774948961	-0.599849928381625	0.0016025283664196	6.48436708043643e-07	-5.93701629558571	2.90255827626154e-09	-0.182509627219571	-0.00207039538722763	0.148892313753916	0.987693575251918	-1.03863992205393	0.298972231637928	0.107958996963982	0.548403075253144	0.395805974067193	8.32924737904744e-06	3.8635086620348	0.000111769928039136	-0.00257197902017866	-0.0567212327241039	0.983907501096915	0.672358570226596	-0.314783259736313	0.752926222871065	-0.0203622376294996	0.192708710554107	0.873114386966913	0.147253447574164	0.919242758836588	0.357968610547652	0.211074907259952	0.15174095786602	0.0940835598665843	0.255510138693255	2.00233711776121	0.045248486524048	-0.327392337598348	-0.617726740125445	0.00827285866354511	2.3961566730507e-07	-5.70938008152689	1.13388416353375e-08	-0.259034234192452	-0.317267233331393	0.0387480268098873	0.0152371466754007	-3.2146805065841	0.00130589780978719	0.0286832790483592	0.0442101340847136	0.821987136680747	0.741758059005933	0.393836190550442	0.693701983131462	0.174985800464573	-0.037561498680142	0.166667135874189	0.779530086322866	0.78556032848493	0.432125113751524	0.0675337709445365	-0.067883222220521	0.595953965311647	0.612636357334444	0.0168278000660859	0.986573991789304	-0.483313384298327	-0.684077023322648	5.22418620569204e-05	3.22898656595762e-09	-7.36347142577354	1.79188167050002e-13	0.316754651795887	0.618168758221305	0.0107683771817425	2.33605301497075e-07	5.64707988989964	1.63196005940637e-08	0.14147285115749	-0.197977165969364	0.264809338232788	0.136298784642612	-0.268608099972074	0.788231278436055	-0.135826941076263	0.0509484962044525	0.284543615105247	0.704084617820015	-0.491127528660075	0.623336252193569	-0.544190576827118	-0.551880226054843	3.35247818757075e-06	7.10249240511433e-06	-6.68329004360432	2.33636505940625e-11	-0.474451323723898	-0.334295376679464	7.47219665025515e-05	0.0103251036254736	-4.71147252484317	2.45933258044117e-06	-0.280290615859842	-0.164622307949892	0.0248771531164706	0.216875289865879	-2.48260081121356	0.0130427156652475	0.13143928701416	0.229601341233477	0.300533648481488	0.0829584988916084	1.97306866766468	0.0484877394419833	-0.212920607515323	0.0679758153782109	0.0911766554250007	0.61215057628389	-0.843660500643439	0.398859145839097	0.38152969290691	0.664751978170205	0.00186669622589423	1.26556052030469e-08	6.47737638119724	9.33311801527769e-11	0.688391520843469	0.625659023984865	3.25440214202549e-10	1.5097676696349e-07	8.58944947770935	8.73870209711684e-18	-0.626374982654015	-0.66560238251857	3.0942680649563e-08	1.19424067805273e-08	-8.3427387953029	7.25893872181123e-17	0.058551601669437	-0.0121845504990595	0.645821020803168	0.927668933478127	0.261897060043113	0.793400806279559	0.409664159401921	0.379680419601312	0.000775038109104867	0.00328687028607608	4.53807379908941	5.6770394515685e-06	-0.18555905422909	0.188895173994284	0.142104979590706	0.155582304179934	-0.0335692958991753	0.97322060678524	-0.128107566412557	0.0939284574992924	0.313058257548927	0.483104192183936	-0.218721455986878	0.82686703417512	-0.0935703010937439	0.103844726237611	0.462080952112947	0.437900984924982	0.0289768397436276	0.976883062043689	-0.157635531196444	-0.428274751269876	0.213490635898543	0.000797044538992981	-3.30741224929248	0.000941622075984742	0.0246280228057385	0.108783048268677	0.846825637485266	0.416304847796036	0.715063410049035	0.474569862127152	0.433832836946721	0.234291932515455	0.000341855752348936	0.0766935680957999	3.85004947409397	0.000118093968071813	-0.0222987393210235	0.0788145024979911	0.861161594623147	0.556476571922489	0.29373919674022	0.768957200198084	-0.290618246244826	-0.180946000999203	0.0198246539058111	0.174052803406573	-2.63424183424172	0.00843254035635434	-0.201383943451382	-0.219768916095835	0.110552550624901	0.0973962845082096	-2.31898792457073	0.0203956910885788	0.209671690941328	-0.0745288888066226	0.0963416849287381	0.578201627660131	0.789873248723717	0.429601795736796	-0.252300515809095	-0.511306377985768	0.044294930933741	4.10219967639757e-05	-4.42278664398226	9.74359500244474e-06	-0.128131606453878	-0.293779674245623	0.312966702597643	0.0252016256143914	-2.31907674599243	0.0203908753904795	-0.276810944519129	-0.361796566441514	0.0268077463858929	0.00526113676367054	-3.58772107145342	0.000333580866329099	-0.0696066320387099	0.0777320275833257	0.584693736852242	0.561927243456117	0.0239696173358172	0.980876843594788	-0.015660262629619	0.0345595491684323	0.90224933477725	0.796757997753372	0.0957450213391281	0.923723083265641	-0.480441260068436	-0.186754701601966	5.87300965929906e-05	0.160406951657159	-3.9149947591532	9.04061715926483e-05	-0.16639618313432	-0.218789114926454	0.188807230585992	0.0989358799799462	-2.1118955942476	0.0346954053679015	0.180028851471409	0.275416043107629	0.154589744890821	0.0363936061428641	2.50939010881967	0.0120939839053942	-0.12635513923232	-0.42506464841486	0.319778586138452	0.000881069714865517	-3.10888371396686	0.00187795615310661	-0.131209105281358	0.180326778825441	0.301388320854444	0.175555768016907	0.229971517719104	0.818113902149086	-0.156785746335687	-0.125527606081832	0.216000429654204	0.347782142707403	-1.54795814298708	0.121632374446594	-0.185413020814812	-0.552354465310187	0.142424638167061	6.94885490199979e-06	-4.33447756848486	1.46106684805672e-05	0.0257119539584752	-0.133693092525622	0.840170937019575	0.317062630168465	-0.568508350241036	0.569689837337335	0.0161437033486365	0.0160252074725857	0.899247182521987	0.904962258993732	0.174696833281999	0.861317856186364	-0.0380409333847962	-0.068522338214493	0.765369307916604	0.60928668110561	-0.575060430897963	0.565250427688975	0.148059504994299	0.11455904804568	0.242976461053801	0.391838777711334	1.4393271131327	0.150057864421455	-0.213120832600038	-0.143573705399514	0.0908655920472506	0.282283105166855	-1.970084371375	0.0488287017650844	0.0918123021654584	-0.0689702820159035	0.470572337036272	0.606943694057253	0.147096156712961	0.883056123380587	0.128666257219416	-0.117002832426699	0.310934965154044	0.381748470269616	0.0984069690026321	0.92160914107808	0.0601284459293402	-0.489197720612125	0.636945111687685	9.74781704343154e-05	-2.49579560022057	0.0125674995189183	0.204070143846584	0.188453425934305	0.105779911230398	0.156569126726208	2.16165811883195	0.0306445380831818
Pogk	2	blue	0.436708126356892	0.116245638579488	0.000308861927522043	0.384858185239806	3.22448930125751	0.00126197571929498	-0.244578459396814	0.0682647459597983	0.0938607494588288	0.663592042327072	-0.887659119070113	0.374724142446232	0.321632522493016	-0.120288057192992	0.0274842295401617	0.447977439987735	1.04121070163236	0.297777770045608	-0.112131030515323	0.105401571489023	0.377693157520576	0.431025871714353	-0.0671437277761168	0.946467282686163	-0.26410249109697	-0.0940128749434311	0.0349638316310205	0.482709260641228	-2.00509768231949	0.0449526052173696	0.148320636461143	-0.129065652602838	0.242137119783174	0.334252435856838	0.145169477607753	0.884577063960187	-0.0350622410076062	-0.105878578879541	0.783274671683487	0.428931637994484	-0.757662869858411	0.448652832448179	-0.0604272160059672	-0.164437550241065	0.635269025223823	0.217398769552782	-1.21494899081904	0.224385546939536	-0.00057885897044077	-0.199222140354114	0.99637793610407	0.133801909876692	-1.07169593755179	0.283856626097849	0.207354821805884	-0.231666392200014	0.100162431120501	0.0801523762749535	-0.0770386363866778	0.938592808890845	0.0147895124346684	-0.221557217641217	0.907660081004798	0.0946343697901668	-1.10978861157539	0.26709012789524	0.0950943108603688	-0.126944128512283	0.458477893012469	0.346710871244273	-0.142544300407045	0.886650089933454	0.142529546035748	-0.221496868488636	0.265133473857039	0.0977512274266805	-0.388573013003128	0.697592033440129	0.355225647301927	0.600910632740183	0.00397198969572801	6.12276482298666e-07	5.74325690008933	9.28726607100631e-09	-0.547712041907139	-0.484267438152083	2.81233558180289e-06	0.000117293687815069	-6.22156344382168	4.9222504093583e-10	-0.28740552759485	0.383637095903231	0.0212932006070404	0.00295148041796835	0.492859340948821	0.622111977956806	-0.0559570156281671	0.737771458636467	0.660532879182655	3.93327233381426e-11	4.69161116624837	2.71061921509881e-06	0.0104812422040711	0.372742429362668	0.93448803213332	0.00395714582109706	2.13053423610161	0.0331275324235993	0.490866297571128	0.327276406849691	3.82060682523046e-05	0.0121525237400576	4.78892822114455	1.67674438550108e-06	-0.185510573324723	-0.0943276864652605	0.142211041789234	0.481237978764746	-1.54560209564729	0.122200694786547	-0.351592411673697	-0.678742855331845	0.00438747789738639	4.75621434897105e-09	-6.41971992058618	1.36525293441075e-10	0.243912622407078	-0.138214666172091	0.0521022994780539	0.300821345113011	0.649909277543585	0.515750825031189	0.149732158304007	-0.0410483909678272	0.237634596823512	0.759651121073068	0.622659001988482	0.5335086295976	-0.0594697604809596	0.125820188976199	0.640646705434782	0.346650609362696	0.337820071828392	0.735498783085498	0.278720455354646	-0.0145589456827565	0.0257332535945887	0.913623146516332	1.51697459169554	0.129273099163424	-0.0360377670081552	-0.586974164694587	0.777397797483876	1.28039091290483e-06	-3.76211455564038	0.000168482841103457	0.693643891563577	0.638102142976677	2.10050109549659e-10	7.1229910248725e-08	8.75503433354849	2.04041362506312e-18	0.0180394125902335	-0.4890133857829	0.887488839422829	9.81599333875535e-05	-2.7292487363945	0.0063478803351485	0.491585945607597	0.0246299865748281	3.706957434151e-05	0.854389345675087	3.12664572895622	0.00176812850363254	-0.504760747656154	-0.583342009740808	2.10689581793668e-05	1.54315220975072e-06	-6.62601289132033	3.44875066261448e-11	0.0159411562695385	-0.162127248237214	0.900504825032663	0.224019349914157	-0.776770132168967	0.437294401327383	-0.405747784761541	-0.327364417578474	0.000879982484507979	0.0121279879732224	-4.19542185451248	2.72364181472115e-05	0.545893404471677	0.329257427254617	3.0802025122202e-06	0.0116104934740892	5.21999444236427	1.78928500073896e-07	0.00644918649578091	-0.00863993786957052	0.959662486232149	0.948676734663718	-0.00981134296767611	0.992171806519066	0.293875862632565	0.68481468471262	0.0184245590493007	3.05864022873687e-09	6.12087796873849	9.30611561598607e-10	0.436215430831805	0.443573229198589	0.000314300577166527	0.000487614083810733	5.12549666859971	2.96754413900154e-07	-0.678890735609541	-0.599729910713026	7.02283050770503e-10	6.52651902473766e-07	-8.27039694965323	1.33513733742803e-16	-0.0559301237727759	-0.182037354275181	0.66068604628561	0.171426690825277	-1.28583884155656	0.198499311467066	0.557102598969329	0.238382609554382	1.74303372475275e-06	0.0715416666079561	4.78616402024281	1.699991449481e-06	0.438048021812075	0.608732064253578	0.000294503184188625	3.98453582108796e-07	6.35639386924539	2.0654502694544e-10	-0.106757945038191	0.0461453590493655	0.401113665561992	0.730872115320213	-0.352325012101765	0.724594532282403	0.191685236620362	-0.0181469238732686	0.129173986340584	0.892449454351758	0.984590655793601	0.324825181383863	-0.369632351169984	-0.566494811786287	0.00264693244765408	3.56382052175032e-06	-5.55925263665818	2.70932284903961e-08	-0.331673382236464	0.332330719762989	0.00742100081068677	0.0108109127879808	-0.0913202440725195	0.927238132752709	0.593903209106664	0.104729525870303	2.30369513905031e-07	0.433986160831246	4.36275631578655	1.28433975631374e-05	-0.196929562990957	0.0298984763070157	0.118830212117829	0.823696594490826	-0.952715599200614	0.340734187514234	-0.0210064455401288	0.0276643537539879	0.869134828099201	0.836682739122543	0.0294472145142814	0.976507917377451	0.192906718973204	-0.405491187284271	0.12670588044556	0.00158992795356674	-1.18873407816845	0.23454432605441	0.152491287741728	-0.186130156470099	0.229000831045652	0.161835199129638	-0.140814538491586	0.888016457454656	-0.570827950492845	-0.474243472239975	8.43271719579237e-07	0.000169414927180312	-6.34002142598248	2.29733211075452e-10	-0.472323992862581	-0.396244916552916	8.13070517113207e-05	0.00207609428413545	-5.07470969247007	3.88088047500761e-07	-0.122373103971068	-0.510065156469331	0.335388630958438	4.3133314543186e-05	-3.66292862935736	0.000249348029726711	-0.243794260182643	0.126610872163421	0.0522200204168719	0.343604150844593	-0.711706643892743	0.476646452646642	-0.0672734763066183	-0.208876569260933	0.597374729024141	0.11559387257899	-1.4969088400986	0.134416979690381	-0.343739283098549	-0.41961840061352	0.00541911893897668	0.00104205332599891	-4.3615908292766	1.29120172649688e-05	-0.319138054906628	0.0137384457929807	0.0101586883667707	0.918474083554726	-1.76848639860024	0.0769796240552169	-0.111187663976444	0.402134084944798	0.381744536140322	0.00175318117975288	1.6335596848	0.102351338809309	0.0439206807022418	-0.358708337830064	0.730390084491289	0.00569150194010614	-1.74174697667017	0.0815527284952657	-0.223410264261319	0.408909360157828	0.0759705409343639	0.00143782326710249	1.03287074270354	0.301664392155037	-0.242265115803019	0.228591144990286	0.0537604819613573	0.084359138913621	-0.144889283056995	0.884798288028046	0.105219324016215	-0.627927810457053	0.407973706235154	1.31976251985322e-07	-3.31705078032523	0.000909730801901601	0.0575247092573664	-0.0730176609783187	0.651627970324188	0.58595393459369	-0.0664239967434869	0.94704026575051	0.0824836169874946	-0.200316939468441	0.517005006788693	0.131634805686721	-0.614211797706443	0.539075378323738	-0.237922976368867	-0.431427278034559	0.0583374511832151	0.00072163617855821	-3.79339700303624	0.000148600285020802	-0.139620339673014	0.125599810770477	0.271180335347781	0.347502686565379	-0.114344394114769	0.908964791837679	-0.109022898970195	-0.112966437984463	0.391139130075126	0.398498507970932	-1.2097607128823	0.226370725507774	-0.189226115269512	0.0376626878495054	0.134253108761119	0.778951152004824	-0.867032013562259	0.385924469240515	0.0573807699201209	-0.233949664754482	0.652443589334049	0.0771376327208822	-0.941468559936775	0.346464793708813	-0.150203948296101	-0.397152347010794	0.236142612321193	0.00202311372724576	-3.06650116408341	0.00216579965004333	0.0294371296734255	0.0918305579123336	0.817388150904162	0.492973432493027	0.651240860706241	0.514891017549542
Gm16701	30	steelblue	0.0985769686937703	0.105801195941677	0.438361509505513	0.429270985176105	1.11259198980105	0.26588370224343	-0.212704253310958	-0.155981312962087	0.146645753226868	0.317877786394409	-1.7479575680844	0.0804713751716081	0.527631462790958	0.397614001454706	0.000138334877015506	0.00911912637776823	4.66563482223207	3.0766568482881e-06	0.106457240524066	-0.0430191809287043	0.402449036116776	0.748482589945102	0.367206651015736	0.71346487855986	-0.268184924135297	-0.135960533802237	0.0321442076715182	0.308849428218555	-2.25453603689601	0.0241624662327768	0.331165718869015	-0.0717434606676233	0.00751783319753306	0.592526558920446	1.53578965865601	0.124589976846331	0.256184790127305	-0.147533386980141	0.0410206151870458	0.269080360453159	0.67245820237148	0.50129204073398	0.339577474211841	0.223348631370192	0.00604805516629347	0.0919292564360352	3.17095608913803	0.00151938108570163	0.242562714460267	-0.171145243855647	0.0534578150755383	0.198956122989598	0.463378937988602	0.643092772921854	0.291727965096457	-0.101950470412958	0.0193378613764268	0.446348269056623	1.13150468647643	0.257842732033098	0.232988953901096	-0.229742092115858	0.0639163236240309	0.0827648110865735	0.0837225813262961	0.93327700287352	0.273589292657058	-0.166697632679572	0.0300339472808712	0.215215795901404	0.66802944906322	0.504114794520415	0.24076320133934	-0.14905357107803	0.05732883628247	0.268469502944501	0.568772113930876	0.569510801431556	-0.0946504303469707	-0.155218817943402	0.45690544878074	0.244648687711408	-1.35660748832966	0.174905961138276	-0.52371573487324	-0.100019166527847	8.96055505341804e-06	0.455052890413626	-3.76838241284902	0.000164308852972024	-0.47455232514283	-0.0265521691114113	7.4421906366959e-05	0.843163873398338	-3.0131080702028	0.00258586814136264	-0.389536092198391	-0.0486670706693369	0.00146487579829583	0.716766133425337	-2.54748547334125	0.0108502370433091	0.127588893402409	-0.0314321400609725	0.315037779393438	0.814808850981242	0.547899697024197	0.583760776885944	0.564088694829855	0.361896011687715	1.20940900894591e-06	0.00524776708351127	5.56257149171852	2.65828071271489e-08	-0.135204262069803	-0.430669905879032	0.286777995026533	0.00073913908712854	-3.19531842847992	0.00139676639778567	0.0579107466123901	0.0831481413886698	0.649442534228968	0.53490984660406	0.763791344068873	0.444991595932813	0.575101518118615	0.378010633915521	6.68099971795993e-07	0.00343825843884047	5.75213547026356	8.81231370620829e-09	0.285550346753713	0.712345701160917	0.0221825666736578	3.59058084861052e-10	6.35498504836838	2.08446895002158e-10	-0.14551292465299	-0.0675037634778008	0.251266450808169	0.614628879792787	-1.17371408793852	0.240509565471116	0.464899833625466	0.0258622344711577	0.000108708386131909	0.847189620701299	2.94049547176806	0.00327687791157647	0.42098896545086	0.296289710342815	0.000532164893373439	0.0239253954154843	4.11560805352797	3.86160036068846e-05	0.620728615904703	0.0868929857561032	4.4598748076793e-08	0.516609819395558	4.50420920634112	6.6620552620558e-06	0.188262330166273	-0.203595272945874	0.136284309545788	0.125303734428218	-0.0317376877171114	0.974681239563242	0.638062644403138	0.766858531449139	1.4178203272648e-08	2.24433577448542e-12	9.56157522256877	1.15977819889329e-21	-0.0855393990110761	0.2981639924262	0.501544687044622	0.0230083624742721	1.14972420605992	0.250257481238261	0.326859779641466	0.479918053951498	0.008384578506086	0.000137773089700362	4.65599821826746	3.22414721036449e-06	-0.477304792906651	0.30333079278571	6.66602948227501e-05	0.0206327957560815	-1.23517386899206	0.216765802219605	0.639854422552586	0.324749718432698	1.25427040184709e-08	0.0128753998084085	6.00291979445427	1.93800366346036e-09	0.164819404573575	0.693837964108109	0.193091114656742	1.55583992823699e-09	5.45204542858115	4.97937309050188e-08	0.219279296830024	-0.0895447977710763	0.0816982333789529	0.503844873925918	0.765949333362665	0.443706450158494	0.158140227469259	-0.270117642941955	0.212009797008689	0.0402996985192743	-0.577757618877404	0.563427772188011	-0.36093546523331	-0.0215017745670797	0.00338922316403531	0.872718480464148	-2.21819241618485	0.0265417156161356	-0.254066699318339	-0.315173188944973	0.0427803663389696	0.0159611057202085	-3.17276193430071	0.00150996283775142	0.30173870295447	-0.192789112153799	0.0153885570418991	0.147081491666306	0.700904021221752	0.48336291475428	0.597872697936872	0.100958844985332	1.82388951177929e-07	0.450806076871885	4.37686042723023	1.2040101832957e-05	-0.334688764871199	0.625523049760852	0.00686802228119616	1.52193530832032e-07	1.9459730862728	0.0516579726206531	0.00210721018010154	0.562464012027039	0.98681520545678	4.324585214014e-06	3.37940450853336	0.000726430382174343	-0.409820284660713	-0.401952902602331	0.000771099879086882	0.00176240372502126	-4.67823097559017	2.89360492270167e-06	-0.552918025678501	-0.318697877886517	2.16107021490286e-06	0.0147588726252898	-5.21358718731562	1.85223412735806e-07	0.529932468385065	-0.221911717081353	6.69314146258094e-06	0.0940941929418826	2.09115437221982	0.0365142279862245	-0.399255986368544	-0.0516134493508725	0.00108252071437605	0.700403249784015	-2.62720323270454	0.00860898992917435	0.209037742384645	0.455310809395666	0.0973756388521453	0.000329187495114443	3.78142126977857	0.000155935539158824	0.472261723819855	0.466742426769601	8.15076246710406e-05	0.000221441646626351	5.53309372298501	3.14631239221987e-08	0.233563277099757	-0.353634845216864	0.0632456342416658	0.00646575014754636	-0.630819761590272	0.52815838066551	-0.483983871710344	-0.331107114047052	5.08258142738403e-05	0.0111233643330559	-4.76140061546168	1.92253971442393e-06	-0.578239558529407	-0.563227498868224	5.61912451052028e-07	4.16977904965323e-06	-7.04727372236855	1.82457187279087e-12	-0.0557145823416802	0.0300901392201286	0.661914199412554	0.822584659712184	-0.151257105705626	0.879772904589782	-0.442942676891794	-0.468653554061634	0.000247079861755055	0.000206957041449627	-5.3395213584577	9.31922908692252e-08	0.155772828438574	-0.0714153242276212	0.219019013635815	0.594224474588582	0.495886666890495	0.619974373631746	-0.0734561478129276	0.33558054342912	0.564042633643864	0.0100176408606482	1.43755936428735	0.150559117684481	-0.479579987401418	-0.330113111394126	6.08161320901732e-05	0.0113829004745766	-4.72356369652363	2.31747328532644e-06	-0.491298956940275	-0.527802710145928	3.75189916200889e-05	2.06599776909268e-05	-6.10079502424972	1.05542182801993e-09	0.355376999419774	0.205098594781275	0.00395546426678616	0.122478953637829	3.16978904681315	0.00152549645983929	-0.443370595326342	-0.154239245863119	0.0002432854485453	0.247675496905731	-3.47530844561399	0.000510266271072701	-0.123278081371841	-0.111878868247392	0.331799658870484	0.403084201153321	-1.28438853332292	0.19900604307848	0.39346382525276	-0.156097648944245	0.00129775560496047	0.241954743475106	1.48278753486021	0.138130868918186	0.164537079985427	-0.0677683020989797	0.193865444920773	0.613239505037739	0.565361064052592	0.571828202170334	0.25400360707366	-0.0152590446970171	0.0428337247605868	0.909486507310787	1.36513158341453	0.172211696922086	-0.442960511848197	-0.241997714319273	0.000246920641692534	0.067221882010226	-3.95618936886721	7.61548010929345e-05	-0.306285844901358	0.106601645529938	0.0138370903677619	0.425768118298409	-1.19563785052673	0.231837914039177	0.0566346712415361	0.110862516937542	0.656677770828482	0.407397279181312	0.904716792784253	0.365615442377221	-0.114370242657129	0.0135679613607511	0.368180676540692	0.919482393439835	-0.567785755364503	0.570180453376469	0.228818272981224	-0.0863504915091375	0.0689603981827527	0.519241147174351	0.838902048250562	0.401524278320821	0.0283732282244901	-0.35771684826092	0.823880393823663	0.00583607332288924	-1.8224077619683	0.0683931377122431	-0.169805636000857	0.631296802458479	0.179778873042854	1.07865705608808e-07	2.97991366799522	0.00288329631601924
Fam78b	30	steelblue	0.3269095023292	0.0869170225141062	0.00837409227486112	0.516493386652455	2.35058401159723	0.0187439758090642	-0.327932729293247	0.0866885534328871	0.0228806530922229	0.58043702506866	-1.23954237498083	0.215144706030653	0.648015565445348	0.26328120416806	8.46779613157907e-07	0.09205955012247	4.86712668620688	1.13232448669112e-06	0.0497047919931344	0.0432901187624994	0.696505159366876	0.746951124946853	0.506185846162932	0.612726190160692	-0.439374226318857	0.044917510490539	0.000280894168372084	0.737772994345694	-2.38710951691504	0.0169814317526445	0.258146813834445	-0.16552173789875	0.039444324214434	0.214339511230569	0.58657683742565	0.557487942681858	0.264260242593456	-0.167845316219648	0.0348511732868894	0.207885091482185	0.610460910963429	0.541556529539462	0.238655949210065	0.126051033427557	0.0575434183825805	0.345759454249305	2.02547260718051	0.0428188584858639	0.238122031586393	-0.0073856963331285	0.0581209406633571	0.956119290793189	1.31267256119454	0.189293307349546	0.37152796554459	-0.0549809611061543	0.00250583533987393	0.681866270025097	1.8812859170136	0.059933035698276	0.27952844963845	-0.0596310828485522	0.025289656240774	0.656574981228877	1.28298473423556	0.199497424419279	0.174088896157869	-0.134951376468433	0.172390398307538	0.316886781840762	0.259295951418053	0.79540690291904	0.319802112760576	-0.0674889583477381	0.010618721979976	0.617912281680385	1.47590967499598	0.139968141867976	0.0207819497830573	0.00669434097512013	0.870521276372128	0.960223363594798	0.151149313532179	0.87985793274971	-0.500674840599505	-0.360377923209915	2.51666106366549e-05	0.00545514806615227	-5.06000987251593	4.19234770729216e-07	-0.402316331814701	-0.369110437186821	0.000982316051249998	0.00435403582029585	-4.42403791625006	9.68730070932104e-06	-0.326811141020608	-0.245838213510737	0.00839484719677642	0.0628641960717122	-3.21693895605282	0.00129566163187024	-0.0202239501975184	-0.313962038736182	0.87396906192876	0.016393106664909	-1.83201021746991	0.0669498983653588	0.622462381206048	0.620756489146961	3.98940827854534e-08	2.01164595128264e-07	7.90185769161719	2.7477703030905e-15	-0.354020135228064	-0.353828706296078	0.00410581204021327	0.00643455315241157	-4.01712365592997	5.89128142931336e-05	-0.14978656603403	-0.170269276872504	0.23746220772585	0.201299273879855	-1.75014062246208	0.0800940516551648	0.599046987126095	0.614027422156387	1.70110192377091e-07	2.95927599293625e-07	7.63633002460247	2.23500984708613e-14	0.159292826725496	0.482671841434708	0.208655120641473	0.000124458068863538	3.68029681439823	0.000232962626601162	-0.0722325366058448	0.125146235042787	0.57056955161797	0.349260481030568	0.262826184978747	0.792684552161741	0.490487961503723	0.377056598985295	3.88164044021634e-05	0.00352749780698553	5.08697080867782	3.63827807796211e-07	0.42000129625601	0.0761585859886098	0.000550191592412522	0.569894587022521	2.89642767536053	0.00377437632223095	0.719143789725513	0.336109268879945	2.18139459861955e-11	0.00989347075057729	6.89410472755509	5.42050812245762e-12	0.0480950942848616	0.180922311582447	0.70587937151212	0.174110129351046	1.23599548676288	0.216460241289691	0.8150029838048	0.661520025988367	2.49327812573352e-16	1.57502382291424e-08	10.5664542086971	4.26309386821611e-26	-0.225787713906794	-0.0854611255774536	0.0728219419122302	0.523569465785135	-1.73249749133187	0.0831850233685516	0.255824478694119	0.607680336831046	0.0413156732353868	4.2243252674153e-07	5.18847848661125	2.12019249982312e-07	-0.468727747034442	-0.164606189666052	9.36675489474902e-05	0.216920923132285	-3.70987764208753	0.000207359439650621	0.718842963898988	0.629139135803814	2.24368700679604e-11	1.22776494077682e-07	8.95585916970813	3.37100072870595e-19	0.021433337246288	0.454837480238788	0.866499502231613	0.000334536470844202	2.71633232303127	0.00660096225520199	0.089060273587421	0.0717637042166443	0.484032057541952	0.592421881235435	0.8775756571081	0.380174044499029	0.0788535395604871	-0.058336622070507	0.535678716184135	0.663578496623252	0.130912021683562	0.895844904601587	-0.425263414793621	-0.229343032749638	0.000460174692523275	0.083314887592857	-3.76386633758266	0.000167306333277578	-0.0836938625130882	0.0407197027529982	0.51085327018259	0.761518631396866	-0.251492708262339	0.801433199041804	0.493567941017166	0.181910375185976	3.4099316097954e-05	0.171730747130697	3.98427315941964	6.7686978393611e-05	0.706989502500281	-0.0887372012586047	6.61551581546437e-11	0.507715145761896	4.43518324955405	9.19940020639116e-06	-0.244849320818098	0.309290746997029	0.051178293624087	0.0181541436100866	0.300485475345157	0.763806873838998	0.140770124913242	0.221065668191273	0.267214142266521	0.095387376602509	1.97841862333626	0.0478815005085871	-0.303652741065815	-0.197637085163872	0.0147181846645556	0.136986884245908	-2.80545017984721	0.00502463482539416	-0.672962424094848	-0.608550026337906	1.11878647881159e-09	4.02510424265979e-07	-8.28312156537976	1.19987826821989e-16	0.636241150375252	0.191716130670961	1.60465685018984e-08	0.149388624083655	5.21320516228484	1.85605426125233e-07	-0.308982117442998	0.156235763489213	0.0129823169676691	0.241533224715338	-0.944904753067678	0.344707504728937	0.0491723223891912	0.560359870705167	0.699601121727468	4.7793860107059e-06	3.62541443246875	0.00028849841318466	0.485608169895093	0.245456217811335	4.75411299061754e-05	0.0632871882065758	4.27847141804615	1.88181147814445e-05	0.090000822244865	-0.165798634004678	0.479409213319778	0.213563057835434	-0.383035142980633	0.70169370718466	-0.665752072143725	-0.3755899971018	1.94347317795491e-09	0.0036686818729746	-6.56102539309757	5.34390189547405e-11	-0.597202602999953	-0.423811503535689	1.89765200919072e-07	0.000915981991109284	-6.22850705255004	4.70900895276461e-10	-0.111838917823238	-0.200037335852913	0.378944891939504	0.132185734713705	-1.69827424010334	0.0894560142461033	-0.298642563651073	-0.399845781839705	0.0165284473856999	0.00187289112278555	-3.95579857505291	7.62794124758947e-05	-0.0511667923970756	0.00181478791514411	0.688030041769015	0.989212808984927	-0.27553068216596	0.782908556731896	-0.182570964696213	-0.0222137564397235	0.148753452918842	0.868540559066036	-1.14560117843774	0.251960209454243	-0.405089963354093	-0.472335460131279	0.000898819221304966	0.000181464262300993	-5.10752052419786	3.26413651972691e-07	-0.38696907901744	-0.396656576227769	0.0015843049079777	0.00205190792094946	-4.49364173672845	7.00153827379538e-06	0.33580733504936	0.308076299562285	0.00667227086518484	0.0186375282685592	3.63006379241122	0.000283351182141777	-0.340567494879702	-0.36518669801804	0.00589289766588455	0.0048218688701927	-4.00097009181433	6.30833316216069e-05	-0.103738503155594	-0.39882042708876	0.414639990220763	0.00192886174131873	-2.81398995509182	0.00489307573109346	0.495358071571555	0.168000127394877	3.16076224473411e-05	0.207459985237654	3.92153396915256	8.79870414071516e-05	-0.0311841300575107	-0.041532941637388	0.806754090657283	0.756900533400681	-0.393580369869312	0.693890876425687	0.0787266468796001	0.0589600606554633	0.536337416446493	0.660201844697006	0.751589968189656	0.452297678010589	-0.39324693936256	0.120703856158102	0.00130651560533818	0.366765754706337	-1.67232466465178	0.0944603185563658	-0.248343965591675	-0.0862239331334772	0.0478483885862988	0.51985597602606	-1.8696375025316	0.0615341737225866	-0.142018489440466	-0.0112516322467762	0.262952171129585	0.933193877281417	-0.855647427093323	0.392192828084713	0.0503699705040177	0.226843779421723	0.692644505369192	0.0868257486217598	1.50227929719304	0.133024993017742	0.150348729569279	0.0696099010496396	0.235686056234435	0.603604949437268	1.21243842239938	0.225344600605216	0.0895458905568821	-0.2244647570041	0.481642285434064	0.0902746627316358	-0.70842016163939	0.478684375693808	-0.0368268949288771	0.333695672776635	0.772652901148345	0.0104713501208843	1.63091609672059	0.102908024761223
Uck2	12	tan	-0.136778569415609	-0.135916804509666	0.281151113382679	0.309006519853887	-1.49003658555874	0.136214616503718	-0.112725463317933	-0.150522221295331	0.445562040575515	0.335317183637571	-1.22965631302784	0.21882583280374	0.116952107238905	-0.234588822558235	0.433694468814384	0.134814066172374	-0.511716778038368	0.608849241960038	0.245817225850548	0.0877216982492898	0.0502376084317729	0.512603232772496	1.8626403433854	0.0625128843128556	0.056350566209889	-0.0150241025990443	0.658292935201272	0.910874437006224	0.234573336687788	0.814539906405904	0.462178144142448	0.100036976783184	0.000120721331996214	0.454972194925083	3.31543635735638	0.000915001732368243	0.387993476809361	0.314602107449957	0.0015356349683686	0.0161635740438004	4.00279257859531	6.2599180978481e-05	-0.216356679613877	0.00649716870108343	0.085953055254897	0.961394024281531	-1.18958519378302	0.234209468136374	0.333145192531655	0.197915575383101	0.007146406736396	0.136423210570051	2.98973720377884	0.002792175579349	0.461175831664861	0.0559003159081413	0.00012544456068296	0.676837281152732	3.07332697241092	0.00211686406424512	0.326861665515506	0.197578023310359	0.00838418057708167	0.137106651779904	2.94861735605581	0.00319198921438063	0.557235630802821	0.0843234817636523	2.10062528134317e-06	0.532866446139675	3.91599233256931	9.0033109298965e-05	0.425612797632416	0.154584920076478	0.000506117993108267	0.250905951054691	3.32740704654796	0.000876582281824686	-0.414640169018617	-0.0942216006991806	0.000658085351108962	0.481733508538263	-2.95656516496934	0.00311086488197307	-0.544938932031608	0.217482505037521	3.23015872243495e-06	0.101018327164852	-2.23327544390048	0.0255307858363095	-0.656221031632329	0.486994663106894	3.94189622094359e-09	0.00010591810513645	-1.5614060833262	0.118427967451922	-0.605183202357713	0.293347079624733	1.17645233767716e-07	0.0254272686976959	-2.30537118537271	0.0211457938518599	0.596845271206441	0.521476625078815	1.93812668803658e-07	2.69895652968792e-05	6.8923399060378	5.48820421137662e-12	-0.187131837299886	-0.290395069549122	0.138696242905351	0.0270128908551406	-2.63647693374217	0.00837718954217375	0.613218143066681	0.43740718211533	7.17272411619054e-08	0.000596061452896656	6.45755374965298	1.06408964512668e-10	0.583889373641374	0.162527929775436	4.09571901881015e-07	0.222861188110106	4.58889256687094	4.45603673826258e-06	0.292349963875073	-0.222453674035348	0.01906949669687	0.0932730260819505	0.479514069425685	0.631572961570165	0.563822597530261	-0.363666718951383	1.22655178642168e-06	0.00501465645800818	1.53795241700788	0.124060249559971	0.261961792689619	-0.177740178882903	0.0365228329137344	0.181935791475732	0.542741260187358	0.587307961602024	0.550820997796318	-0.287174942528164	2.40426109709757e-06	0.0288363953376633	1.88600199874515	0.0592946853161199	0.297317742195025	-0.0238741617279026	0.0170378663908383	0.85881132986954	1.58058128794787	0.113973807074832	0.221227111870583	-0.23672156619711	0.0789563584085013	0.073599315929999	-0.024383665368956	0.980546577600067	0.5590568186958	-0.501592368727401	1.57495274112311e-06	6.04451650792019e-05	0.597919727772241	0.54989349585755	-0.074647388313171	-0.435767727707505	0.557722288067001	0.000628354789912314	-2.8874962298869	0.00388321259647193	-0.175020426935657	-0.00556362759534132	0.166581917580082	0.966937747367235	-1.01404978633403	0.310558996511941	-0.17002619083657	-0.181910742201478	0.17920580853229	0.1717298677325	-1.92936455235484	0.0536856210941128	-0.562466127138195	0.126233775174102	1.31753933953623e-06	0.345055003686283	-2.87196190821468	0.00407932135076357	0.33418253218116	-0.358472093554645	0.00695825573709706	0.00572566106830515	-0.0500489116571309	0.960083411266707	0.147296760013349	-0.350250398268855	0.245439529480518	0.00703212066131295	-1.10913345456986	0.267372614651657	0.562671514438801	-0.0493289252258793	1.30336748114059e-06	0.713079143119379	3.28394745074803	0.00102364007099547	0.477415043010686	0.0899311791008311	6.63655576992531e-05	0.50199857864455	3.37034229026307	0.0007507486584851	-0.0589283502052933	0.155237800665882	0.643695800196423	0.244590283041115	0.499657147503869	0.617316511092849	-0.676534629701063	-0.442377547113951	8.46143545292203e-10	0.000507127384527708	-7.09500995383764	1.29342175853084e-12	-0.186181702478726	-0.39747550254161	0.14074806858852	0.00200453966419366	-3.27470455392899	0.00105772531204403	0.021239593431984	0.344260215380833	0.867695361135818	0.0081412894103426	2.01748792845309	0.0436446195267441	-0.666909543653502	-0.227140083497808	1.78041835097e-09	0.0864035391519693	-5.7061670429428	1.15548604778595e-08	-0.0541382168660649	-0.218140859056303	0.670923130261593	0.0999648502723145	-1.47486715101613	0.140248263293484	-0.640483937013956	-0.182695797990532	1.20117837476487e-08	0.16985630831288	-5.20361070606552	1.95453227964718e-07	-0.127194277500123	0.762229227984048	0.316549198604058	3.63712754186634e-12	4.58746911557465	4.48651773999091e-06	0.395234709314455	-0.343444279517179	0.00122818455672904	0.00830357924460736	0.432946225150705	0.665053836963832	-0.722460774627395	-0.214927958228109	1.59532843176895e-11	0.105187680881075	-6.23741350640936	4.44864930941171e-10	0.120695025629469	-0.133692351139035	0.342107844652048	0.317065338225277	-0.0364006536990441	0.970962892949831	0.529233869938544	-0.0940502247322027	6.9182058394828e-06	0.482534580971996	2.78071842193858	0.00542387591100725	0.820424706975206	0.328721108126702	1.08072544865922e-16	0.0117551359042961	8.25459881721871	1.5241333027644e-16	0.267823161122094	0.432116902089828	0.0323861373302468	0.00070602562690512	3.97575011402839	7.01577642176996e-05	-0.387416276125286	0.309689914425478	0.00156289039758591	0.0179976138693578	-0.581507730650396	0.560898309547572	0.106740888524637	0.264396469060259	0.401189340724991	0.0448993574138339	2.02967550973014	0.0423895338736134	-0.720791629738371	-0.0160661332063481	1.86840645184223e-11	0.904720672615623	-5.14773755612166	2.63647006940603e-07	0.0409847353827604	0.0462223238232104	0.747793007196034	0.730440248528988	0.473081204437528	0.636155245734437	0.133631985410909	0.0792018604129861	0.292471153455751	0.554532190484563	1.16848480921343	0.242611263217721	-0.606621433150843	0.263756889916156	1.07781998795807e-07	0.0454393060989667	-2.48778941830117	0.012853981851268	-0.462285063041487	0.427822099572697	0.000120227268495143	0.000808437100610546	-0.365648915351138	0.714627069737387	0.513649288225341	-0.164769947738473	1.41998890132231e-05	0.216457612254439	2.28077525288961	0.022561749488824	-0.750614988779157	0.107732902670926	9.23323432327269e-13	0.420845383960184	-4.85272949622111	1.21773738030104e-06	0.189283862968088	0.336186330872019	0.134132133244505	0.00987548473659666	2.91764904010098	0.00352681058077766	0.333266868298859	-0.270507286841238	0.00712410919457973	0.0400011287094776	0.461302321339701	0.644581719738258	0.4526122668359	-0.127412148974761	0.000173291366633772	0.34053390388036	2.03907555449217	0.0414424875290278	0.582501404885601	0.0415597324236498	4.4290433323504e-07	0.756748540538986	3.92950990696187	8.51191699175735e-05	-0.641899542299248	-0.394357575549106	1.0894597637491e-08	0.00219026950157645	-6.44557361326841	1.15164012173281e-10	0.107393064135115	-0.0202922283247265	0.398301770044468	0.879823982706092	0.492862925102789	0.622109445284347	0.176731376608054	0.310225475407102	0.162410843235356	0.0177894063733809	2.69192669905366	0.00710405571947211	0.074174665474548	-0.384354288014463	0.560226378933483	0.00289405095599707	-1.73015144936901	0.0836032200328598	0.649643194282725	-0.135579695965673	6.32966209756408e-09	0.310219261817727	3.59137658668028	0.000328935932188106	0.448245369797328	0.375651878768685	0.000203667064606161	0.00366262526688969	4.77653615011986	1.78340504824785e-06	0.159890806849518	-0.371146852063233	0.206929544280639	0.00412738765549772	-1.16443727398252	0.244246849501847
ENSMUSG00000121275	0	grey	0.304293725511024	-0.0639313794001594	0.0144993716054703	0.633521496284023	1.41088539517668	0.15827840922406	-0.212097323298324	-0.00802177537606701	0.147828877613262	0.959283261062379	-1.06918209220394	0.284987626367302	0.120978102613779	-0.00304225280017806	0.41792164986864	0.984744521217965	0.563068524326116	0.573388223641874	0.00381866757802699	0.0778711088908959	0.97610905534429	0.561225513107424	0.434152653457425	0.664177592166663	-0.180367149599936	0.025259596549629	0.153803423765195	0.850709175252524	-0.881659865389874	0.377960770901046	-0.0399988951605264	0.0288606666836031	0.753665343662671	0.829723388076439	-0.0700645905929134	0.94414225002661	0.0135686053912834	0.123159285560308	0.915253653428579	0.357025298908336	0.73057446239338	0.465039115331128	0.20745106193021	0.154085896993646	0.100001410476688	0.248151632721148	1.99394169065912	0.0461584271403001	0.0476085515928232	0.00959948023786294	0.708721462197079	0.942985803325518	0.316070974286644	0.751948637414384	0.0169030983446007	-0.00862464103702805	0.894534217081645	0.948767479739372	0.0484829909462705	0.961331319758164	0.085787884167017	0.0334619945724251	0.500298096838541	0.803081369985742	0.655954045527944	0.511853692639321	-0.0638320398883263	0.00573213448734137	0.619180023876584	0.966245025509246	-0.322944030099489	0.746737630146093	0.0205135377277791	-5.85992514775509e-06	0.873213971210689	0.999965482485374	0.113274880246383	0.909812631702378	0.0590726641596411	-0.259455419972228	0.642882483239304	0.0492105741040046	-1.07573717781734	0.282044815329772	0.197710839803733	0.410942818330936	0.117345063369889	0.00135365443871976	3.42653457210788	0.000611335933849697	0.207724677411	0.385480073081456	0.0995447206820101	0.00280590298396693	3.32453314985245	0.000885667036375528	0.168092672680922	0.0591070650488682	0.184274928646528	0.659406620107567	1.25799776513483	0.208392564492565	-0.208594324374124	0.33270545297637	0.0981039704855471	0.0107167544045319	0.651455399514745	0.514752558847581	0.0389849660660964	-0.366798766801023	0.759719526979522	0.00462455825287577	-1.81857333396082	0.0689765491715589	-0.201955010057517	-0.0980483980833046	0.109524285689961	0.464030421808179	-1.66060588299691	0.0967926266746077	-0.110199581634257	0.387315260573955	0.38601571915306	0.00266731441461255	1.54623961531867	0.122046709330176	-0.026239363339789	-0.227953120873043	0.83693694920495	0.0852533094201969	-1.37391194392158	0.169469021168658	-0.206203088814856	-0.0437798018587347	0.102105095022696	0.744185679683524	-1.39659965037013	0.162533995501258	-0.029437088464481	-0.258574074715221	0.817388402139856	0.0500139780717162	-1.56397035248088	0.117824531084166	-0.111170036803812	-0.319890272752791	0.381820484405293	0.0143701373967929	-2.37580225412995	0.017510844298459	0.0050697849151149	0.361741789470497	0.968285146129613	0.00526851389977536	2.03311701271857	0.042040702590639	-0.0911276838888115	-0.365770544317599	0.473901731930712	0.00474956891521064	-2.53824755581314	0.0111409146556853	-0.269514003127959	-0.221586426835145	0.0312683168737163	0.0945897704008518	-2.73089592612254	0.00631624142080134	0.0706053272373413	-0.113805748590659	0.579303295116734	0.394980581164645	-0.211054647405002	0.832844629166273	0.164091962453273	0.469945727154049	0.19509077959042	0.000197659715509648	3.62063053179935	0.000293885936536679	0.0440289183109349	-0.142593273228624	0.729751021538875	0.285617042934698	-0.514408685905678	0.606966287757187	0.192146082540361	0.302704224865283	0.128238564885564	0.0209093068445873	2.73685219913408	0.00620301554176275	-0.071097579587246	-0.403538824617257	0.576654771339172	0.00168312910107033	-2.66059328438632	0.00780031164773432	-0.291689456776937	-0.0582215234271894	0.0193545812904246	0.664202621019677	-1.98105049133809	0.047585611571589	-0.225398536759228	-0.279010215962027	0.0733300989777972	0.0339268408615688	-2.79348005171308	0.00521442450329697	-0.217321058974995	-0.237941280537754	0.0845302002928175	0.0720838439479119	-2.51326917137462	0.0119618028667562	0.106421168083554	0.353822789611274	0.402609401333557	0.00643550333942984	2.55161432477574	0.0107225139286018	0.0838271585142267	-0.143240926442468	0.510178009058804	0.283411822185805	-0.29538070238415	0.767703073265668	-0.0569164130498664	-0.273792728782572	0.655077585693124	0.0375554988536064	-1.80393706285951	0.0712411739324266	0.0113893505633082	0.151722520060793	0.928826115265313	0.255568575639298	0.872502971556024	0.382934047776944	0.174847123982848	0.0499767420650904	0.167008749320991	0.709476656822573	1.24828672637535	0.211926073390641	-0.0910913124248143	0.0523417149678148	0.474078964125249	0.696379210486814	-0.231365102213762	0.817031174089747	0.131916008469935	0.0116990657267019	0.298768582023475	0.930543672523934	0.800691173196095	0.423310453818702	0.0591522909360271	0.224434752247439	0.642433905481853	0.0903188360467052	1.53789337752278	0.124074686810195	-0.173234313193909	-0.211668058597065	0.171019489220314	0.110699748085698	-2.11158779347933	0.0347218204433694	0.132487894688006	-0.207233915728003	0.296660092320073	0.118550186123263	-0.370670514752151	0.710882954115971	-0.218007371913692	-0.170924026204541	0.0835289788123785	0.199546025934949	-2.1470215114303	0.0317915690962042	-0.0843703111120025	0.0518436045280649	0.507431181715639	0.699130634197746	-0.196296676195349	0.844377962796543	-0.264100488576615	0.00484239950308368	0.0349652636795643	0.971221753151391	-1.48051911637336	0.138734762975539	-0.0704854545216161	0.207511176613436	0.57994910289335	0.11804718950367	0.721128784118492	0.470830282822001	0.0288018443812133	0.0631716289466981	0.821263410168787	0.637570156156275	0.495124811113381	0.620512021017952	0.0132577484844727	0.269508212988753	0.917188296892294	0.0407703671221931	1.53603947360573	0.124528699371573	0.180727054705811	-0.0591896875692163	0.152970141022869	0.658959835429286	0.703851995977315	0.481524948908558	0.111594236728684	-0.147898892791495	0.379995291087908	0.26788280396728	-0.164460675525369	0.869368501571376	0.0875645143201289	0.200063015603913	0.491432095387036	0.132135063152877	1.56189760779837	0.118312112134666	0.208278793519019	0.242836047011834	0.0986248224588704	0.0662505907434466	2.48802481322126	0.0128454770371867	0.107776389419767	-0.142532088263329	0.396610274757939	0.285825955869335	-0.156966138817092	0.875271534556212	-0.0485520173768319	-0.0264206675637234	0.703213939342912	0.843930876665496	-0.410376481901873	0.681529795549101	0.21114649840192	0.116167084820079	0.0939694715219368	0.385181657600258	1.81105355808756	0.0701325615321125	0.205541826232143	0.320871639641285	0.103233613202993	0.014056822293525	2.92099743741014	0.00348912697384526	-0.0835801629536431	-0.042429854539932	0.511429618008943	0.751817061495165	-0.691095382680933	0.489505601757568	-0.32784950928622	-0.0412778400398686	0.00817799191817718	0.75834826544137	-2.11390690295206	0.0345232195424675	-0.265495171610656	-0.166801969865433	0.0339796545111902	0.210766118453157	-2.40545198713848	0.0161524743004061	0.129169990849567	-0.341606045107033	0.309028501939273	0.00867955581282569	-1.1600682554641	0.246021017483652	-0.0107973420540978	-0.0261791822038694	0.932516816656351	0.845339752214217	-0.198678263485107	0.842514428277146	-0.254277517380574	0.0598730436896656	0.0426024706057724	0.655269110405658	-1.13031373655618	0.258344048394398	0.0104799963974417	-0.258271018668056	0.934495801832821	0.0502926927199682	-1.33995354817059	0.180260447358313	-0.18685878959616	-0.155894583469167	0.139283576734364	0.242575403263982	-1.88445311313381	0.0595037112698401	-0.104948246328329	0.303968899150046	0.40918934921984	0.0203543866570082	1.07444600487654	0.282622832765568	-0.0582947916338357	-0.0881668236707266	0.647271293700036	0.510457703976729	-0.792689577821674	0.427958703979447
Tmco1	34	darkmagenta	0.063048394373725	-0.0882710720365214	0.620643195223336	0.509955882247072	-0.116800604416311	0.907018064776384	-0.238249789108384	-0.0745446914236554	0.102951443593473	0.63472994757616	-1.50313533773386	0.132804147866994	0.0125519347868902	-0.0171108461360632	0.933264906485121	0.914350918857725	-0.016987318042486	0.986446733049644	0.088863521525307	-0.0713762127349864	0.485002077829364	0.594426998147825	0.117748942489141	0.906266585990514	-0.0835405803944421	0.0436941235186186	0.511630341353084	0.744669310639146	-0.23486600527406	0.814312735449495	0.138709811095943	0.0282475693433402	0.274348988574976	0.833288391361012	0.926826529302776	0.354016608434647	0.15288260585714	-0.0213071375898729	0.227794204218542	0.873861219845052	0.745176905458071	0.45616478226115	0.0564086137140738	0.1854483119449	0.657962802784207	0.163405122306436	1.30719116048768	0.191147796885352	0.249689629145047	-0.00538819405365207	0.0466144819757054	0.96797972008882	1.3917233088301	0.164006201155087	0.0777354944340588	-0.0128909350756861	0.541496134409135	0.92348781299695	0.365471696316255	0.714759330828287	0.1039338043042	0.0231813021344312	0.413757214083178	0.862868725861815	0.70346211739621	0.481767807022021	0.0423479132148977	0.0464738458597349	0.741745212366367	0.731386297983664	0.477900539711097	0.632720997242163	0.116994374231803	0.0229844300553978	0.361158476129449	0.865240928780612	0.76964757339867	0.441508976812059	-0.380593705608251	-0.687937190358992	0.0019195989195202	2.42733929407591e-09	-6.69748401048037	2.120384216065e-11	0.400212067178738	0.759001172021866	0.00105026782578376	5.06038183255107e-12	7.61916779505285	2.55316396579068e-14	0.165567806201482	0.361734642795484	0.191049208871653	0.00526947705440946	2.93525313782556	0.00333275680643985	-0.0662777209479294	-0.265191016897089	0.602823661392718	0.0442359234059826	-1.80717659834807	0.0707347484794702	-0.13341562745727	0.371855464083147	0.293260333476673	0.00405099952522141	1.31944459769909	0.187020520402071	-0.263982251654882	-0.521354673897635	0.0350499042670915	2.71275572614642e-05	-4.56497298463647	4.99558667933403e-06	0.0407835331511011	-0.0842528258726311	0.748990358160354	0.529478663816883	-0.219684339734119	0.826117001823945	0.43557448360991	0.727864419335898	0.000321506565868039	9.58736300140556e-11	7.48903814994319	6.93801737956551e-14	-0.0136767904073456	-0.100714166016653	0.914580469393437	0.451909779798243	-0.610896109615634	0.541268360537751	-0.181577869825835	-0.0899913525943725	0.151013590833518	0.501711357750701	-1.49980000667074	0.133666215618996	-0.0136572899963265	-0.114013547388939	0.914701806798407	0.394112433375197	-0.681982995524236	0.495249703262683	-0.122014206185445	-0.292926470366763	0.336818681188339	0.0256482883481436	-2.27953527314671	0.0226352656474076	0.300949686176481	0.699117801819312	0.0156724392209279	1.03561487044669e-09	6.30932545906418	2.8025422379234e-10	-0.466859990374262	-0.739002517120761	0.000100749082190291	3.51125483128198e-11	-7.83537001568343	4.67464026392175e-15	-0.169912381982279	-0.161350414730493	0.17950135077934	0.22627668287768	-1.81661040111931	0.0692767896956026	-0.112206127147694	-0.179627599759969	0.377371762442956	0.177264098405595	-1.58830459474861	0.112217479017408	0.813233154929118	0.7317903283944	3.25629940439795e-16	6.76701913613663e-11	11.2624821708683	2.01015715792655e-29	0.0687645996085003	-0.032441186247616	0.589256194602296	0.808973869617492	0.211747392048801	0.832304112817241	0.266890814486851	0.447009058253947	0.0330166691223884	0.000435272186826272	4.06783781712351	4.74513879439888e-05	-0.292345096255493	-0.56361183068522	0.0190715844624987	4.09381998796096e-06	-5.05317794434536	4.34518716052991e-07	-0.204317927285809	-0.0909598868478073	0.105347828384466	0.497100007979272	-1.6364812513978	0.101738906430491	-0.408559787019436	-0.71362436265514	0.000803419791463573	3.23100419873015e-10	-7.14916031594939	8.73103157327707e-13	-0.395309010658405	-0.592046845056918	0.00122534041035921	9.82794220324242e-07	-5.93027015514135	3.02436663058485e-09	0.608348728378305	0.758371119437322	9.69673116019884e-08	5.39407081726371e-12	9.18361709753931	4.16848813155161e-20	-0.0234209727007858	-0.0892896510442181	0.854248757037719	0.505065982770278	-0.604164400613044	0.545734346454869	-0.366593819569391	-0.486244439682863	0.00288791362808057	0.00010894191411461	-4.95118341653459	7.37635402361693e-07	-0.175275227172311	0.0597425399869874	0.165955817984448	0.655973316194677	-0.669568378457634	0.503132977601028	0.0694189597579414	-0.0266927001259069	0.585709229076245	0.842344364328099	0.245853019274548	0.805796012890987	-0.0969641039261249	-0.0249324015104639	0.445927029276442	0.852621292568609	-0.673532076391012	0.500608849125184	0.189061241563896	0.253609489666371	0.134598955257152	0.0547416391081204	2.43737672402735	0.0147942576259502	0.126653519062819	0.241604685227038	0.318627884024499	0.0676811539945497	2.01322100364048	0.0440913845674491	-0.358534337128634	-0.405732872766108	0.00362433643217465	0.00157871798431052	-4.36699457817829	1.25967853157261e-05	0.0503311296622795	-0.441140931895557	0.692869722319568	0.000528051025118868	-2.22583300999735	0.0260253688436891	-0.148731722530782	-0.112985405797622	0.240819823184213	0.398418803180262	-1.43471800581832	0.151367471129128	-0.0342991577777036	0.197849245430897	0.787880165900679	0.136557306379328	0.869865641946721	0.384373833678331	-0.0846612912845563	0.0188991690856125	0.505962761882296	0.888019182767127	-0.372488273535183	0.709529341256584	0.315362160821854	0.530549187952841	0.0111390709518181	1.8365927539482e-05	4.94460942097239	7.62966778824954e-07	0.175406364097175	0.280290883170987	0.165634259891023	0.0330821997123381	2.51076713401865	0.0120469135916084	0.0885835383214916	0.289050013884726	0.486384210393101	0.0277624390990676	2.06888584645195	0.038556800050441	0.0704121223946234	-0.00626376454723921	0.580344338040993	0.962779907109837	0.359542770841078	0.719189087357769	0.43640814727471	-0.0783774710895537	0.000312162937452722	0.558674169531743	2.18893137138421	0.0286018285064934	0.247245577764752	0.342012720061652	0.0488752922064049	0.00859512680713286	3.29146524773794	0.000996669302062606	0.192713813153667	0.423470172654165	0.127093263052868	0.000925704998821283	3.47787073150197	0.000505413600628026	-0.192521060196235	-0.424755742572334	0.127481236062654	0.000889562459295343	-3.48505073217038	0.000492043741216689	0.121715655474875	0.193409690134212	0.33801118480554	0.145759276634852	1.71754412718325	0.0858797990321608	0.122082529969335	0.208445580208695	0.3365461465107	0.11636401776463	1.80252918436482	0.0714621873076113	0.280760691858472	0.464838419092334	0.0246255814066709	0.000236787129065598	4.27043304145796	1.95093788584533e-05	0.0176554553931821	0.177510882002108	0.889868509242555	0.182509337142634	1.04766756531397	0.294791796155096	-0.230017432759429	-0.0218259120228101	0.0674784969360535	0.870816001155128	-1.41952446535916	0.155746169372959	-0.111584413151958	-0.123855672539052	0.380037499450926	0.354291926300678	-1.28263871618734	0.199618679523497	0.0765919673857361	-0.172388785460981	0.547477792739435	0.195663144070326	-0.494113646510202	0.621225920765177	0.007550360362481	0.0882641239466233	0.952782287375613	0.509989320545724	0.510307829831191	0.609835818146475	-0.148965444532925	-0.0108425640954382	0.240073077034381	0.935617470706225	-0.892998223056169	0.371858124257187	0.0769354516864239	-0.0489417382110615	0.545677720551693	0.715235258766124	0.170024233018685	0.864991078921723	-0.0861620458142633	-0.121332623389626	0.498424047077776	0.364256274296391	-1.12613303967286	0.260109210958552	0.127487684428251	0.446321616292008	0.315424978254479	0.0004453171654424	3.25414161458193	0.00113735567015536	-0.109457662377127	-0.145287667773118	0.38924144662475	0.276516719365834	-1.38615496487176	0.16569958970409
Gm56171	13	salmon	0.228611019674716	0.0910410200110297	0.0692191419853999	0.496714719604452	1.7788304734025	0.0752675595362025	-0.216236842560647	0.0263825049967648	0.139898130290923	0.866636053959066	-0.934188413175064	0.350206711535121	-0.0998105846718197	0.232260084882665	0.504445727107899	0.138841826345446	0.582980159584695	0.559906656560907	-0.0319854422509163	-0.140683497198795	0.80188798143539	0.29218525256486	-0.927545622919601	0.353643315601193	-0.258786408192544	0.0768721034964349	0.0389414455981148	0.566275098764838	-1.06681143667992	0.28605699311123	0.143272821716397	-0.0938791246858907	0.258716175359398	0.483335065715709	0.305006988849979	0.760360829457819	-0.0586956028114791	-0.0625864641826021	0.645008382946259	0.640695656877478	-0.658789233047893	0.510031122260692	-0.132064799686283	0.418435685077547	0.298219066151846	0.00108033141843772	1.6192951995444	0.105383763062541	0.111069825082738	-0.101028387201827	0.382252427464407	0.450492655609597	0.084550604210306	0.932618670502078	0.0409405691102217	-0.0388028391245105	0.748055789182441	0.772436311546406	0.0226464582155631	0.981932285020417	-0.0440058816029513	0.038817956110847	0.729887020924755	0.772350036522085	-0.0396641411092163	0.968360890415915	0.0086316640262404	-0.128789569353693	0.946469463472811	0.339687854894445	-0.631478811432873	0.527727499173886	0.0239690103937757	-0.0905820161905176	0.852080002954654	0.502789089249663	-0.343923173840037	0.730904063570985	-0.0540322521100404	-0.196903363321856	0.671530395280442	0.138480329774972	-1.35683430779141	0.174833863792547	-0.220972283468369	0.255426233337449	0.0793108636465524	0.0529712103297097	0.131234835316789	0.895589539653484	-0.150699619134288	-0.0497922633526516	0.234582083183681	0.710501897016788	-1.10919369714346	0.267346631039607	-0.0870559500979089	-0.181843123758999	0.493961568934219	0.171891942226855	-1.45898191639384	0.144570084988103	0.227265170047043	-0.103790208831846	0.0709183391059301	0.438142843476019	0.736653912472125	0.46133284046685	0.0730749967843524	-0.134075164082418	0.566071982217939	0.315669004148451	-0.306165740158715	0.759478456051256	0.0684540826132252	-0.373623465533444	0.590942729837298	0.00386582618810722	-1.6958581123513	0.0899127539882065	0.159946319954329	0.358681792043501	0.206769865602935	0.0056953313215195	2.88453956046227	0.00391986505072644	0.0888008102835627	-0.0253846887285375	0.485311470382244	0.849978365580329	0.361375762674425	0.717818564112804	0.286957002315075	0.322028550415375	0.0215053966077705	0.0136950113948492	3.41074479603944	0.000647856988856487	0.0921211553491137	-0.246523276267663	0.469074474845377	0.062111308762777	-0.817544865799052	0.413617120583279	0.121137821074727	-0.168022594389182	0.340326738206612	0.207398342652902	-0.219808149452257	0.826020572504731	0.0617445372332353	0.409734246016526	0.627900727255534	0.00140312987321861	2.64756466740282	0.00810738520323878	0.108975968172006	-0.236453350960692	0.391344303859222	0.0739359440693887	-0.666154921887975	0.505312082555635	0.110606263206469	0.101299337078552	0.384254320960469	0.44927265198469	1.15623007339939	0.24758706187976	0.0739424498583797	0.284078557651476	0.561458407098216	0.0306859598590615	1.95816420852929	0.0502107474423559	0.323145589813421	0.619398258265671	0.00920099347668581	2.17623308453197e-07	5.69726393525444	1.21745379794437e-08	0.055873269489357	0.0836149869914162	0.661009915097578	0.532611268429545	0.754897920415382	0.450310233664262	-0.114269206355479	0.382797128368574	0.368606731827388	0.00302002550871867	1.49522218301652	0.134856466004829	0.154433902529049	-0.167944146676013	0.223054306683409	0.207613635518039	-0.0303894463836174	0.975756461535771	0.0439566407391524	0.290514224427345	0.730177746812505	0.0269473177561318	1.82773354992436	0.0675895503510628	0.271477442522179	-0.226955492678966	0.0300109849196668	0.0866663763306223	0.328172390324685	0.742781322208346	0.119687605894802	-0.315542356947061	0.34618172677311	0.0158313804136772	-1.05907240082372	0.289566808090127	-0.151233268211608	0.249249827012624	0.232909968022076	0.0591864429813393	0.498743964607959	0.617959768012431	-0.330505729049766	-0.0236106864934328	0.00764537167356969	0.860353823158259	-2.03690665528582	0.0416593970761891	-0.157833895275443	-0.168019476804983	0.212907745953701	0.207406895581146	-1.78377675625086	0.0744599479666322	0.0277771041467763	-0.17523082613213	0.827523296075258	0.188283584046314	-0.782207492440022	0.434092641968008	-0.100698648994907	0.303429783944752	0.428519810717456	0.0205893948967483	1.09521704951513	0.273421557986649	0.143189505919526	0.336572738069721	0.258996101607049	0.00978572525258617	2.65596474387511	0.00790818817176457	-0.336259695307297	0.115767812675129	0.00659450730077126	0.386828296943523	-1.33264567818807	0.182648107616179	-0.0419523805944471	-0.271745629436217	0.742042901579175	0.0390643290545406	-1.70871220138705	0.0875042728677178	-0.0135854156081974	-0.142622027870246	0.915149047519633	0.285518896376175	-0.835510280197395	0.403430461216189	-0.182256134307397	-0.20676717578924	0.149467215946283	0.119400619322294	-2.13633812573437	0.0326518634107588	0.0566105918867707	0.0354285948242796	0.656814603716968	0.791760310898938	0.503080790682383	0.614907471639171	0.157603113354308	0.304105620337768	0.213586001951897	0.0202951510286014	2.54660237442185	0.0108777299950475	0.0534997010948575	-0.258866499037436	0.674585511345677	0.0497462367161936	-1.10352417158273	0.269799600561722	-0.164997957111493	-0.090661381162163	0.192602545137974	0.498518895953191	-1.40820119761729	0.159071501749934	-0.376413752062582	-0.227345502808087	0.00217261201827647	0.0861117812141602	-3.42853041382142	0.000606858535787698	0.263168417856569	0.383210215261294	0.0356371326850646	0.00298614125138946	3.63736457499095	0.000275441930324853	-0.27307338260293	-0.102656674367048	0.0290204774714505	0.443188506085859	-2.10511494265529	0.0352813038268597	0.766019121717614	-0.0755276787846345	1.64643419120258e-13	0.573103929379209	5.22648718028119	1.72760791473288e-07	0.179201766065164	0.383992864062412	0.15652471517832	0.00292286691585277	3.15029902301766	0.00163103431728936	-0.233718539398926	0.122128212141831	0.0630652979369223	0.361095998388785	-0.676308221380526	0.498844974043412	-0.263713220577909	-0.372778181228813	0.0352431276727407	0.00395340336452453	-3.57621997555415	0.00034859834908254	0.159779606537183	0.120112875165343	0.207249665009481	0.369133960766998	1.53596464503781	0.124547051714029	-0.169506441602889	-0.0798621252111651	0.180558387711167	0.551225397199424	-1.37646249824808	0.168678490114674	-0.0523748890155333	0.0680744680620337	0.681055461134947	0.611633187000535	0.0688960859997526	0.945072334037932	-0.145651893029569	0.141974009097109	0.250809155963066	0.287736125513219	-0.0603988305763541	0.951837990023724	0.172297239541679	0.0188982405314012	0.173381884745426	0.888024649323441	1.06898798576791	0.285075083073556	0.302458947864105	-0.0762491732220125	0.0151332843991218	0.569434467233447	1.33413198554572	0.182160604896166	-0.15937202975713	0.0506315380196708	0.208425983773145	0.705841770910668	-0.626829006611291	0.530771327458569	0.00755635496189855	-0.00129335071336542	0.952744841705775	0.992312145910441	0.0352290321395342	0.971897112294724	-0.0181690723656992	-0.0433234659072593	0.886685463217746	0.746762698611141	-0.330562068439569	0.740975301852362	-0.0716576718967629	-0.137845791578796	0.573648032975003	0.302125747602515	-1.13374275438199	0.256902469909927	0.13189097628478	-0.064709632361664	0.29886109567553	0.629385279448327	0.395750546588301	0.69228906253101	-0.14042892432428	-0.164878860251539	0.268387033832651	0.216149856576098	-1.66757080094536	0.0954009586505704	0.104853054338003	0.247339912350051	0.409616734265722	0.0612233227878479	1.92246469246577	0.0545473121817518
Aldh9a1	12	tan	-0.226915796892993	-0.448383751646793	0.0713648498416916	0.000415799589320654	-3.839872574644	0.000123098186087778	-0.108889057270019	0.0262677000859601	0.461296048071144	0.867211194001547	-0.405332878005881	0.685232842307625	-0.103674963061667	0.340835060403386	0.488000241155449	0.027187935422063	1.09422700582284	0.273855429992113	0.1925325644885	0.324318945439279	0.127458055040435	0.0130022643812048	2.86593611368332	0.00415778143351282	0.17249034451553	0.137788291600823	0.172893124603627	0.302329406549476	1.7038586577567	0.0884074962515284	0.193392259048423	0.446436157625409	0.125734815343785	0.000443628999358996	3.63168949324419	0.000281571790245032	0.395720749110039	0.580921763148457	0.00120968692892921	1.74535576384645e-06	5.84324989604092	5.11921338460201e-09	0.066535097391912	0.154426000435263	0.601413165643942	0.247096479817666	1.19473559158087	0.232190351986688	0.323804711839362	0.623295573224023	0.00905125272695283	1.73486799487587e-07	5.73495420847438	9.75386948990172e-09	0.287297640018945	0.606365405491353	0.0213440787400523	4.54317710413997e-07	5.36666977145704	8.02037063561591e-08	0.354179084869518	0.626458075135482	0.00408794184200065	1.44009257430477e-07	5.95350900001628	2.62453415695658e-09	0.237463999363016	0.566739610269157	0.0609344336539615	4.31064809739861e-06	4.70733894000045	2.50971428668853e-06	0.312731331840241	0.572071544287084	0.012579426418639	3.33840763159433e-06	5.1987316097714	2.00652997770017e-07	-0.32966374772121	-0.473178027258477	0.00781082213402194	0.000176049893924394	-4.62735090641482	3.70372679208869e-06	0.245810838201765	0.247370205844	0.0502437697807094	0.0611905803357812	2.73391139183103	0.00625868844853807	0.0030455557354243	-0.501762830872036	0.980944907327959	6.00414490743137e-05	-2.9021499363852	0.00370611111322225	-0.146293367618216	-0.723788903506833	0.248705641974734	1.36783855942195e-10	-5.66508734928127	1.46949658481913e-08	-0.0892999907785956	-0.449127001922183	0.482851600670723	0.000405604215272675	-3.05753251203567	0.00223167430911146	-0.493168259919569	-0.408404413729895	3.46799260756953e-05	0.00145943811443855	-5.30281581771547	1.14029955718444e-07	0.42661016829312	0.521760172411064	0.000439401603403215	2.66712270397661e-05	5.59996760181299	2.14391869939609e-08	0.37902585070637	0.592853761069226	0.00201122983524034	9.41905382240963e-07	5.83019740256495	5.53618448343172e-09	-0.139040254108736	0.104057580507002	0.273196201796709	0.436957403543974	-0.226569333989072	0.820758640122502	-0.19249494939934	-0.312027170690712	0.127533860902206	0.0171039746781011	-2.79334907563261	0.00521653651499489	0.18640915102914	0.062328663147812	0.140254830708936	0.64207460586187	1.38040120697435	0.167463148771582	-0.0157465412149282	0.372921396742111	0.90171344615463	0.00393844308741011	1.98559462968853	0.0470783532476029	0.0821625690519095	0.347404327483011	0.518643167266466	0.00754146882893483	2.37660570372506	0.0174727543453608	-0.448567763271377	-0.49188849127562	0.000201267899524476	8.80088284893906e-05	-5.53843690278576	3.05183157706079e-08	0.0125687717580118	0.442817166597688	0.921477889684225	0.000499872053288712	2.58730863770284	0.00967289074075667	-0.354751812586937	-0.392299797668082	0.004024121565697	0.00232110499756704	-4.2583212358367	2.05967830941216e-05	0.208731931515576	0.264807573673851	0.0978774924608913	0.0445550800846471	2.61493771413456	0.00892437283215432	-0.274471112980355	-0.0998873226385739	0.0281756745841444	0.45565049833662	-2.09872183519179	0.0358414286971887	0.0723407108757046	0.0400303204160268	0.56999112274059	0.765439881404294	0.61541464263092	0.538280923786615	-0.310085992213094	-0.234374937241035	0.0126457403522482	0.0765861822737387	-3.04893438628302	0.00229654633894446	-0.234397666034771	-0.378405288328085	0.0622813633348385	0.00340193129104371	-3.43685345219441	0.000588513931726679	-0.279486843160496	-0.517627372652895	0.0253123399257783	3.16734474837923e-05	-4.63117086065067	3.63603655877592e-06	-0.0614035346657971	-0.0324915281207659	0.629804659284378	0.808683026824593	-0.514300607724004	0.607041836886595	0.464363445137726	0.412317390537459	0.00011098507456714	0.00129929050567457	5.11960129541728	3.06182277875136e-07	-0.0445703150557089	0.0535625237147541	0.726557230366818	0.689652281273716	0.0353762165519034	0.971779749280713	-0.320524570839227	-0.194422440315868	0.00981798645779663	0.143620534443285	-2.89183921724356	0.00382993891816207	-0.362186005851577	-0.653008460735224	0.00327222045902587	2.76729902905307e-08	-6.24256288657856	4.30458619510078e-10	-0.131642981646564	-0.4230096351349	0.299778639080627	0.000938971077194588	-3.12556546345715	0.00177463566355353	-0.149371323393753	-0.291316016401629	0.238780072809086	0.0265095444114716	-2.42540425358712	0.0152913487167346	0.172038671830062	0.369486288412452	0.174037911398061	0.00431139674648951	3.01968544305322	0.00253037334646348	0.185491691340703	-0.1605816163859	0.142252366151608	0.228526165395313	0.187732767864775	0.851086141903203	-0.184154539644575	0.0526653651310017	0.145201733224895	0.694593535315894	-0.758224420639793	0.448316644098993	-0.0782442449066627	-0.107454894741469	0.538845190066543	0.422052129847085	-1.00733942278979	0.313771691113793	-0.24300933116584	-0.2397715110309	0.05300619854694	0.0698565733599712	-2.67457760064318	0.0074823457463687	-0.0631474098538835	0.284926709187168	0.620093512533774	0.0301697413205085	1.19854219311012	0.230706007290523	0.22982312441045	0.729175223791025	0.0677168692611945	8.54028911467551e-11	6.20790389879576	5.36959683375463e-10	0.548486189459462	0.658643279681866	2.70506283851459e-06	1.90934762890801e-08	7.61340757551083	2.66962250207934e-14	0.320310984052195	0.608742902105316	0.00986981400518477	3.9821326701312e-07	5.58914038152851	2.28196422958807e-08	-0.115235880071063	0.419893810540133	0.364542679793071	0.00103331692377885	1.7238122021499	0.0847417510839293	0.0116251672607218	-0.350119835367071	0.927356397532699	0.00705481175765797	-1.86974014201511	0.0615199122284085	-0.169240162029987	0.232922849487203	0.181254203874885	0.0784820820475363	0.304112350214622	0.761042298073542	0.0658713314839442	0.227927709255622	0.605053742832685	0.0852890767657091	1.59492986682463	0.110727919893799	0.129630988201945	-0.0213219473908707	0.30729040125356	0.873774260519654	0.612996646871028	0.539878556863883	-0.000890845726611742	-0.135750957003325	0.994425783286202	0.309602771753227	-0.727748523784571	0.466767540713328	0.127396214902241	0.541859999792734	0.315775178795749	1.11875620471268e-05	3.92399151196718	8.70938051946575e-05	-0.0593274915840204	-0.555892205157575	0.641447359966172	5.89661140482027e-06	-3.6477864696852	0.000264509320148463	0.493420922787091	-0.166498951654861	3.43118320262894e-05	0.211608093001789	2.12046915284275	0.0339665002679003	0.0974948023462899	0.642884753598764	0.443429689642953	5.28861866235404e-08	4.58237234753986	4.59730352133382e-06	-0.200266673058819	0.0106474784452423	0.1125858051762	0.93677349443422	-1.07397052453686	0.282835892482015	-0.156578276920767	0.283123277292769	0.21661631415011	0.0312761959040883	0.661198182060518	0.508485226965015	-0.00815320283986506	0.287924983449931	0.949017113914977	0.0284027026080022	1.52248773984637	0.127886915077593	0.285086254076381	-0.204548722514887	0.0224099146763679	0.123506508163441	0.534665725111283	0.592881026325935	-0.114084725794365	0.271554868418445	0.369385431050826	0.0392074462598599	0.835929859405275	0.403194363221479	0.18427329951242	-0.270624989174226	0.144937949444633	0.0399112975920497	-0.430747599289205	0.666651904584901	0.117823475481761	0.594205059915463	0.353799155406394	8.76977594406464e-07	4.27920987821409	1.87557941310641e-05	0.471224186525145	0.565891746413686	8.49174321606911e-05	3.66908846424089e-06	6.24298528458245	4.29297304081795e-10	0.174398713790352	-0.411768875857312	0.168116869153847	0.00132074457313256	-1.33526013509548	0.181791221209559
Mgst3	3	brown	-0.0819093290474518	-0.0258114158230094	0.519937178281686	0.847486300718687	-0.593687391680918	0.552721217553851	0.174295748620465	-0.13485281473787	0.236088361729479	0.388588701373816	0.230201150088557	0.817935468213991	-0.267075420486944	0.24274699624836	0.0695553478074923	0.121387734942397	-0.19062170525314	0.848821983673235	-0.208743668300711	-0.10091911608581	0.0978581945793241	0.450985185771151	-1.71541001812327	0.0862700799502715	0.162663185678372	0.0547677827045102	0.199061380253741	0.683034359509345	1.20388149568282	0.228635384833439	-0.427232618929428	0.0944726059787077	0.000430092170885465	0.480561491936574	-2.04032320233879	0.0413181453330058	-0.256776577112094	0.126229567848871	0.0405397828954825	0.345071212468756	-0.790871610144492	0.429018916689383	0.0710418202953905	0.352820574406679	0.576954499754505	0.00659823637462425	2.34698600068206	0.0189259658616341	-0.291545445020135	0.0892599506689015	0.0194172189597731	0.50520822454947	-1.19816631567373	0.230852275986491	-0.505859791951613	0.19077884878291	2.00776679505626e-05	0.151425866642845	-2.08005100675748	0.0375208546684559	-0.361632063969737	0.189428204419407	0.00332359794576022	0.154397689239661	-1.09424490730494	0.273847580757766	-0.484512256175395	0.118261801245925	5.72764512338843e-05	0.380945019801234	-2.29766113920362	0.021581082958131	-0.408161685395365	0.157626530600949	0.000897904412799907	0.241587971781426	-1.55999839586213	0.118760260271245	0.0229529190513936	-0.707201151197139	0.857130621595137	5.45860505233132e-10	-4.53697060399991	5.70680575303181e-06	0.812161204583415	0.743453654782224	3.82261373868399e-16	2.31696663525144e-11	11.3802917398517	5.24240647932546e-30	0.671847610028108	-0.116825473295193	1.21972658587874e-09	0.382475516976394	3.91171727091892	9.16421588257125e-05	0.435672399536517	-0.624299384253894	0.000320396053156741	1.63566030304942e-07	-1.27402363580907	0.202655039769474	-0.43738806011439	-0.137022256304909	0.000301497530532251	0.305051099456295	-3.34090447851471	0.000835059475082171	-0.311216398253801	-0.543637567093077	0.0123089094830346	1.03321717950033e-05	-5.01635521784435	5.26609264452497e-07	-0.29708857199034	-0.137377381610884	0.0171273363424435	0.303787392899726	-2.43709418611475	0.0148058223921297	-0.0125283007032202	0.859535202306947	0.921729934378446	5.81095261057164e-18	6.7645479129084	1.33726101201485e-11	-0.426859690648417	-0.0203931261701059	0.000435647912777804	0.87923088839892	-2.64710622243539	0.00811838477650521	-0.497430167471211	0.0697821826647866	2.89345586142901e-05	0.602707032362545	-2.66950837455221	0.00759623787925044	-0.303051864310225	-0.200787552027312	0.014925878300847	0.130711426187652	-2.81912521978714	0.00481547284550814	-0.625738990867212	-0.15308428656793	3.22551770878483e-08	0.251276875858628	-4.90533095578223	9.32699386035287e-07	-0.131336329570528	0.812091066872992	0.300915737894303	1.02821609254546e-14	5.26051312603129	1.43653948230692e-07	-0.685045206964878	-0.798388237058863	4.28110298230071e-10	6.06332705355972e-14	-10.4586039784953	1.33812616826412e-25	-0.348221351951931	0.296072121992372	0.0048068816813324	0.0240338258165156	-0.408413901777989	0.682969828937219	-0.288654333957699	-0.043342688152599	0.0207117424205487	0.746654090987668	-1.88366149173397	0.0596107783977638	0.664533008137053	0.894082138229901	2.13049117747751e-09	3.45918863756513e-21	12.0890422790742	1.20685332819523e-33	0.0148413059088333	0.0268512944128036	0.907338122620246	0.841419718512605	0.224756818608234	0.822168460351547	0.728987408119091	0.574977681322542	8.50544426249825e-12	2.35185150677138e-06	8.62443401053583	6.4410407704502e-18	-0.687004457929694	-0.545266634836471	3.6477425986949e-10	9.60197344195251e-06	-7.92589757769322	2.26504230269368e-15	-0.125250717661974	0.0449326823399826	0.324060828314892	0.737687597091879	-0.463126288921986	0.64327384742944	-0.635178235863042	-0.807307517557088	1.72421448965835e-08	1.94116909228917e-14	-10.098605313954	5.60333938914059e-24	-0.5853294341882	-0.647575936196969	3.7749208999658e-07	3.92910981602154e-08	-7.81370602099101	5.55305292014836e-15	0.599315505625679	0.799792585946931	1.67414101705847e-07	5.08720679810141e-14	9.66359164806828	4.30500270302797e-22	0.570882785603609	0.0728903437861315	8.4077344483347e-07	0.586609184342575	3.99892537303294	6.36307378376164e-05	-0.190013094962904	-0.41870593721515	0.132611535417565	0.00107147501654096	-3.43161851624555	0.00059999090223288	-0.379017229587496	-0.419561650381154	0.00201174432413045	0.00104386176481994	-4.58719314904381	4.49245020685896e-06	0.595567046784748	0.0590674774664694	2.08967020592826e-07	0.659620733499664	4.13379408271217	3.56823200991342e-05	0.00648372162398054	0.131173748330756	0.95944666157809	0.326350169969659	0.734229243876397	0.462809033104433	0.788413748788105	0.540028129582968	1.04668851841801e-14	1.21375150758476e-05	9.13916288301252	6.29376131129029e-20	0.392140646258808	-0.213117102013887	0.00135203231307801	0.108222823722997	1.16161233902241	0.245392967703412	-0.606208684496883	-0.323396190721363	1.10529685715021e-07	0.0132776438926787	-5.68856842195462	1.28108781683425e-08	0.673258975566852	-0.358096173723339	1.09330324425019e-09	0.00578038705357979	2.56435576237914	0.0103367532527898	-0.135332901131237	-0.14687764288205	0.286315450672063	0.271237813083225	-1.54101884058386	0.123312200633165	-0.502122404029387	0.478581663275809	2.36370624330443e-05	0.000144694217192298	-0.316556309978005	0.751580291575262	-0.546744095928958	0.0212339653967411	2.95206421037687e-06	0.874290889796825	-3.30470121649349	0.000950776992651945	0.298986379131825	0.514573461697992	0.0163983966600838	3.59120296070697e-05	4.72763021278156	2.27155390346478e-06	0.653460139238574	0.342398141157117	4.81552530656442e-09	0.0085157703538493	6.23821433468308	4.42593964470478e-10	0.172565277089474	0.511856201235285	0.172703736710546	4.0117581167155e-05	3.9614920684941	7.44828567053477e-05	0.669466058334922	-0.0539809597256515	1.46510780310017e-09	0.687352054027931	4.22271744280483	2.41374344377004e-05	0.191245423142633	0.00927249992035475	0.130071529400959	0.944924780827195	1.12715059406059	0.259678815208058	0.23367741162226	0.569558853069337	0.0631130272057275	3.07111332970876e-06	4.74846214788423	2.04969239364955e-06	0.667066149249121	0.372539601768391	1.75938203093974e-09	0.00397843683179559	6.5554197345843	5.5485587327463e-11	0.36609354943217	-0.460129154580605	0.00292940936925422	0.000278999698539624	-0.494900730656563	0.620670194907356	-0.432620769820773	0.388294295870546	0.0003567035682662	0.00259589813269773	-0.410118608193774	0.681718943039371	0.662563757236955	-0.112609089922976	2.4691506172859e-09	0.400001868313744	3.84115764593414	0.000122455435866288	0.0307917433426107	0.21806094989111	0.809139604569972	0.100092261978336	1.34419473419336	0.178885424025794	-0.196546381295567	0.54341696360248	0.119563845404681	1.04349251776033e-05	2.11373008166931	0.0345383276853643	-0.323963887331475	0.0726137073440667	0.00901541068391377	0.588034057107826	-1.48624259444147	0.137214964750736	-0.4061535824048	-0.00239966761776285	0.000868541215889588	0.98573657091767	-2.41238362879254	0.0158485958719894	0.663092529939462	0.264540161834962	2.37351087584258e-09	0.0447787754208677	5.87873036406245	4.13425162632191e-09	-0.132787741082848	-0.136932493748717	0.295558477284722	0.305371054294606	-1.47288188143163	0.140782888412848	-0.0597374814819927	0.071849371574438	0.639141143480442	0.591978993945115	0.0478466863768202	0.961838428791408	-0.223731733338171	-0.139008841475562	0.075538572565582	0.298025416593756	-2.00747690655988	0.044698907169716	-0.511454018803721	0.0512734880973007	1.56694129475589e-05	0.702284521989454	-2.8725473402678	0.00407177068632405	-0.0927743581245307	0.322054311961486	0.465915094319047	0.0136870466984317	1.24899550671267	0.211666717296518	-0.310092416829034	-0.0672261606242916	0.0126438037241659	0.616088316655628	-2.1415553351306	0.0322292811686726
Rxrg	41	lightsteelblue1	-0.342736187877636	0.0318787101698601	0.0055651911408463	0.812225230245684	-1.82000424756475	0.0687583580473103	0.296161615636386	0.096528224260588	0.0409648638443625	0.538048631686521	1.90261567745767	0.0570907119591724	-0.0505913301116734	0.334844457254338	0.735579045145842	0.0301926599600859	1.31735042529592	0.187721190039805	0.0190202882297876	-0.00842782667275448	0.881414159061586	0.949935094694375	0.06131633349833	0.951107283026796	0.283543925354981	0.024055621702352	0.0231797124221292	0.857749292395229	1.75049443088933	0.0800330342876674	-0.0731923416462978	-0.111620475934894	0.565446843093213	0.404178206300401	-1.00135926312137	0.316653151162395	0.0270113757972939	-0.1406585330904	0.832207953367517	0.292271758882412	-0.598833115967676	0.549284176558541	0.0259739641737472	0.076735013252681	0.83856400086626	0.566969688250148	0.551492761994955	0.58129592704258	0.00428452827375966	-0.197584657244151	0.973195476638603	0.137093195358644	-1.03559779381149	0.300389821662501	-0.0468882354946383	-0.0557641521591151	0.712936380884875	0.677581237021421	-0.556636804955548	0.57777560199072	-0.0594812706289073	-0.18710056779867	0.640581946959188	0.159620002777638	-1.33341382523696	0.18239603790228	0.0269522983789312	-0.131707480676559	0.833916342215226	0.328765902007651	-0.545830662388972	0.585182344048479	-0.00646623954986691	-0.126854348430878	0.95988577389316	0.347054815398029	-0.704544440327101	0.481093784728589	-0.309901246670319	-0.194002190997714	0.0127015395028477	0.144505163467179	-2.82385389132406	0.00474500101522156	-0.0935608377192016	0.0150680613720048	0.462126437037492	0.910614728575706	-0.442714004206515	0.657972611741494	-0.158802798786565	-0.0891009468911364	0.210076746970862	0.505970078438749	-1.36445513173521	0.172424366402837	-0.226675189841756	-0.160621593956188	0.0716736586967044	0.228408811666497	-2.14173577908751	0.0322147498526304	0.371012691158022	-0.111253649494259	0.00254350894446328	0.405734275205466	1.57803786732244	0.114556910653806	0.234540543717756	0.0090845686833789	0.0621174411687181	0.946039348393892	1.3787065017426	0.167985264067562	-0.0699283149580872	-0.303272264145449	0.582954975361703	0.0206584930502895	-2.04685299004026	0.040672520973858	0.231827576756082	0.179077953138691	0.0652900758456681	0.178615503596283	2.27258076873329	0.0230514556363187	0.322149781523626	0.0438451459060358	0.00943131328495243	0.743816896243418	2.09203373102623	0.0364354984071684	0.330586250668939	0.826730291167775	0.00762971078224408	1.30694759414253e-15	8.14434209197584	3.81349664345805e-16	-0.166791395546273	-0.180340878412936	0.187744294229268	0.175521441309449	-1.90223953203708	0.0571398468353936	0.122106883975882	-0.127378432454358	0.336449035013489	0.340662749562875	0.00556723074023247	0.995558015491808	0.318776520094919	0.304295325669674	0.0102491966345277	0.0202132019459058	3.50178310188958	0.000462155686502328	0.101473641725597	-0.0898159783104463	0.424956420981932	0.502548692612664	0.0903869109468828	0.927979757667771	0.203273246559658	-0.048115405768316	0.107178835643455	0.719844210249825	0.892964599040105	0.37187613091058	0.0933445239318111	0.730036517004577	0.463166795777541	7.91246842500345e-11	5.43601471693156	5.44854565987655e-08	0.0730836091102976	0.372093441402841	0.566026090195887	0.0040256271308195	2.47582701054846	0.0132927967702273	0.491037986021539	0.148785088371721	3.79320394944594e-05	0.264994053315635	3.78545258135858	0.000153429089597635	-0.0787081587099673	0.413289409251782	0.536433421765171	0.00126203908128753	1.8868583058384	0.0591793863533408	0.160544128166181	0.0122988294827209	0.205055848945468	0.926992376544319	0.966755115801825	0.333666467157813	0.835524569508519	0.82558105621578	9.01247115001678e-18	1.54727819878198e-15	12.9283628430007	3.11378725086963e-38	0.182896710533903	-0.207336093525151	0.148017618683251	0.118364628982016	-0.0833449245352724	0.933577279915094	-0.196402927780747	-0.295210438051163	0.119839387857852	0.0244673074206003	-2.71793739868884	0.00656902655286131	0.133377541560417	0.0924922170477434	0.293399398482814	0.489849460785864	1.23789158624282	0.215756262505039	-0.323454120486353	-0.148819544317898	0.00913063444737221	0.264882159931872	-2.66135620280526	0.00778265757324623	-0.247178423443869	-0.115233795522227	0.0489386569692738	0.389037158004844	-2.01781430840356	0.0436106041446074	0.298379686162613	-0.0469512379254485	0.0166284778899393	0.726354285465902	1.46479834217284	0.142975944326359	-0.159455600241866	0.796839093975171	0.208184404711241	7.34701688547304e-14	4.87171911286844	1.10631378531712e-06	-0.00889939137997071	0.825116810766085	0.944358190554921	1.65589036969813e-15	6.15547928179244	7.4850781190014e-10	-0.246155988196806	-0.215051391333208	0.0499117317284969	0.104983214523294	-2.55526288041375	0.0106107628357182	-0.123089956916531	-0.272869014822133	0.332543724449894	0.0382302461867587	-2.17024342817415	0.0299884097413302	-0.115921263550633	-0.217347780943129	0.361677836202153	0.10123496506302	-1.81707467877189	0.0692056793365607	-0.273276643379979	-0.10964736934042	0.0288963187502433	0.412588959605828	-2.14375093395838	0.0320528486903798	0.861584472736319	0.111675107148022	6.44858086572806e-20	0.403946759652352	7.82849977722379	4.93725823940536e-15	0.31123472557146	0.487350641962705	0.0123035129287453	0.000104510433535954	4.61047756183579	4.01745003231838e-06	0.0744031078879769	-0.36097469726925	0.559015618239149	0.00537278172471789	-1.58519475016712	0.112922092941612	0.0714306129815868	-0.237028644846494	0.574866077394085	0.0732154099519085	-0.880164177419486	0.378770376482488	-0.10997518364711	-0.39013558843067	0.3869896758744	0.00246617648684673	-2.79468972197966	0.00519495485063793	0.186604949245993	0.00387986217643708	0.139831268629722	0.976940343878305	1.07182068232133	0.283800581625971	-0.255992991682843	-0.32075711550206	0.04117746087118	0.01409308079096	-3.21710395507737	0.00129491670207735	0.00567866617379734	-0.0930145544267136	0.964478515906358	0.487390626401877	-0.461995776304818	0.644084349344029	0.292637467220944	0.454472026989977	0.0189465291833802	0.000338720346214527	4.2729338124136	1.92917735051677e-05	-0.172297517721428	-0.17340947735511	0.173381179932206	0.192989476035892	-1.89594152443883	0.0579677772794397	-0.287919476734836	-0.616851091553372	0.0210522422903433	2.51953711301215e-07	-5.45909202622977	4.78575672043493e-08	0.16248852776394	0.0988497446453954	0.199550681592257	0.460368487157246	1.43756590327675	0.15055726117498	-0.179550784561487	-0.0625732340595017	0.155706010949157	0.640766394015349	-1.34219165761904	0.179533860710656	0.0560809249434683	-0.0567021322623961	0.659827312054308	0.672462649744647	0.0122116802005058	0.990256731068203	0.0554616650832477	-0.126038112953277	0.663356451777146	0.34580929506988	-0.361381898648651	0.717813977782614	0.416994559370851	-0.172832698654502	0.000608537986620731	0.19449710073937	1.5485394695577	0.121492466572111	0.352992096271946	-0.0616317777715407	0.004223070238501	0.645808171476982	1.72717382920842	0.0841364494609549	-0.24371485014705	-0.0481154424708588	0.0522991217653025	0.719844005316132	-1.63961281041842	0.101085697817676	-0.2299692478071	0.0917388509050251	0.0675375460621755	0.493407237889344	-0.816925882164807	0.413970785763551	0.851614873074566	-0.0766263448425185	4.76855553545814e-19	0.567520556112236	6.62026024224025	3.58567044761367e-11	-0.0376594352486282	-0.202148432709023	0.767655949535102	0.128068773442276	-1.29438535659105	0.195532346134668	0.0723259479175546	-0.130316496855658	0.570070047074357	0.329549239917306	-0.290115647269275	0.771727765554916	-0.172199845469723	-0.323147154876426	0.173628776731618	0.0133528180561196	-2.74190260829229	0.00610844501980735	-0.213725466514218	0.785757551138582	0.0899313032618945	2.76998194294904e-13	4.40168320090725	1.07414316390864e-05
Lmx1a	6	red	0.189422007092905	-0.0544918640279116	0.133843069158582	0.684547324713042	0.778920012510721	0.436026834373577	0.0796336070247286	0.0737309247210104	0.590556069830738	0.638441089337394	0.717157612963664	0.473276850054579	-0.264906830544246	-0.353505754529372	0.0719385284549199	0.0216445532031291	-2.93946622662595	0.00328778100150463	0.175225814965277	0.3412499071703	0.166077099360791	0.00875408418497738	2.86695279936839	0.00414444819126012	-0.124054690583462	-0.114232442431597	0.328739154102075	0.393199143643055	-1.30139485808212	0.193123332778513	-0.230957650241062	-0.134579808228273	0.0663345610260842	0.313834296543085	-2.02601890435447	0.0427628474435897	-0.099911228629799	-0.0494439519780779	0.432157646764052	0.712439025999912	-0.819990647101336	0.412221439024425	-0.0218625865849083	0.131546898926436	0.863851081093962	0.3249638104473	0.578392971067018	0.562998838391177	-0.160698467218345	-0.302472488910285	0.204614974347238	0.0210123671530941	-2.5547673099035	0.0106258805514068	-0.196747328647182	-0.265626991765817	0.119178684497142	0.0438753252712027	-2.55001298384105	0.0107718907310397	-0.0520678713542079	-0.116601595603768	0.682825443564835	0.383394435003584	-0.909980948581282	0.362832557133291	-0.254136744731215	-0.132212174353184	0.0444433709750928	0.326899511490077	-2.13236860252608	0.0329765564066931	-0.191397599497991	-0.285855510359076	0.132921472301384	0.0311189399409738	-2.61222260774486	0.00899556595517738	0.305724296016329	0.0588891977102272	0.014021086656933	0.660585313376718	2.07039587937113	0.0384152874108336	0.219269215393763	0.114096678879154	0.0817126181956826	0.393765439149783	1.84737283330677	0.064693123697257	0.25320753005127	0.508572979803771	0.0435117114657715	4.58040610054768e-05	4.40863461344348	1.04024355245865e-05	0.265071130887045	0.401849943150045	0.0342768380853876	0.00176766387750584	3.76535727107386	0.000166311105299468	-0.298293429315315	0.497277285195922	0.0166614132551581	7.15359219083096e-05	1.17458339370641	0.240161430256642	-0.331418369401287	-0.0478821037344943	0.00746950503355378	0.721147279462945	-2.17121602395276	0.0299148466385211	-0.10250464250313	-0.0982051887514007	0.420242194658408	0.46331269225134	-1.09406659233691	0.273925773099824	-0.2729865454158	-0.0586343191964078	0.0290736570232928	0.661965282653416	-1.87008405945274	0.0614721457240072	-0.40375985349349	-0.115586373360721	0.000938024770607989	0.387577949991014	-2.99811514354887	0.0027165501734908	-0.328094155929503	-0.248532087915129	0.00812761696129984	0.0599453806104003	-3.24012274500519	0.0011947825583237	0.290822611281311	0.138916403061735	0.01973423054051	0.298349978626924	2.40720903970108	0.0160749656926889	-0.140363802127875	-0.139214328927612	0.268611285598457	0.297304748586562	-1.52817460284279	0.126469192704537	-0.353058501805057	-0.034199148024203	0.00421540747233947	0.798832977405918	-2.23517026311829	0.0254061729430337	-0.195664224002096	-0.0183145795333585	0.121265962269175	0.891461775697808	-1.20056565981799	0.229919728501918	-0.057350230017938	-0.437845638901754	0.652616693068548	0.000587683446354489	-2.80435377605707	0.0050417550802953	-0.255257106394614	-0.26547604650994	0.0417838459067011	0.0439998989796702	-2.89258275850676	0.00382088506092661	0.0429072424139674	0.0513067078699152	0.7363824949615	0.702100612467333	0.510772360539772	0.609510465157312	-0.53312493426013	-0.088579790439312	5.74888131621574e-06	0.508471274848612	-3.7799924940638	0.000156833086625492	0.153068821542043	0.0984439018195447	0.227221564147318	0.462221109097485	1.38161118155169	0.167091118853383	-0.236442306815492	-0.0985027219461211	0.059968551574644	0.461952351992556	-1.86476749141154	0.0622140018562307	-0.510903192389239	-0.222953294685301	1.60597037502698e-05	0.0925209726576196	-4.33985789779759	1.4257488319384e-05	-0.153189787425033	0.12029047084409	0.226850113495357	0.368421320814694	-0.220077710563679	0.825810633649782	0.0201941262995821	-0.0739662582559261	0.87415340510547	0.581082327073428	-0.279657348009731	0.779740404413658	-0.0428449540190251	0.0094906028089618	0.73675131813688	0.943631405276224	-0.188475679910795	0.850503778482799	0.437031385714162	-0.301311206739532	0.000305340446407904	0.0215353348852098	0.963354636244885	0.335369583346493	0.185256443144019	-0.226390211359385	0.142767975469311	0.0874751832822848	-0.175550386356187	0.860647182839496	-0.427184269824367	0.450074515987186	0.000430808798721382	0.000392936370438176	0.0238960523771263	0.980935523131874	0.15582288357422	-0.118883167344557	0.218869154405517	0.374091269036145	0.242651508427679	0.808275375462677	-0.115466761135166	-0.158029454049411	0.363576075592414	0.236104619090365	-1.48905240249169	0.136473570187912	0.448048581722251	-0.203698513076891	0.000205144356594795	0.125108177625483	1.59192622490849	0.111401282220758	0.0447056983727668	0.46480827037515	0.725759302920319	0.000237037733865211	2.91296365227733	0.00358016271236602	0.0105174207503254	-0.278264450479505	0.934262400711636	0.0344269073927898	-1.45375008676136	0.146015606279221	0.412566703976775	-0.0657654204353167	0.00070472051898569	0.62379208545474	2.09408006015802	0.0362528490100106	-0.546016058994955	0.00191868532147867	3.06141164934874e-06	0.988595277368811	-3.40114630635812	0.00067103902862966	-0.348642035179061	-0.111100555415218	0.00475268051763104	0.406384724921347	-2.61641883065777	0.00888574881616516	-0.250167976871655	-0.19210850854644	0.0461822048973559	0.148541834551916	-2.45240850644503	0.0141903461496885	-0.0974467502741157	0.00635506253331922	0.443655489699607	0.962237794201193	-0.51065947354409	0.609589523061876	0.20512103240841	-0.0739665301800102	0.103956765886187	0.581080933230284	0.7663896050473	0.443444516091948	-0.251813496722052	0.00408876025922896	0.0447202448741459	0.975699138562097	-1.4112180339894	0.158180334229549	0.426132457149673	0.124397773148642	0.000446670316174837	0.352173067542262	3.19591009114561	0.00139390540073278	-0.0448782992541726	-0.0813699858405925	0.724742442215081	0.543709167736389	-0.681563314747842	0.495515118542223	-0.349452039634207	-0.0108678717854949	0.00464983652435854	0.935467513944974	-2.08873828191948	0.036731288802982	0.259255276713581	0.337221014501259	0.0385761839798027	0.00963672371861384	3.33425489502137	0.000855282417925561	0.347538736833919	0.260827217430609	0.00489599174086061	0.0479810769461487	3.431912190358	0.000599341580755646	-0.113367011169535	-0.0632861657018516	0.372424411238237	0.636959119638134	-0.969252998862216	0.33241897370449	0.369013057037318	0.275839683672532	0.00269454000207189	0.0360953369988974	3.65469768292867	0.000257485204514607	0.156444960815762	0.374527275799596	0.217012720468217	0.00377408599468138	2.96141315671836	0.00306230840271646	-0.0970682931775012	-0.33599531839937	0.44543612399131	0.0099201184404774	-2.39191805678909	0.0167605839314209	-0.367513317492307	-0.0842325809356109	0.00281300726275578	0.529577952095798	-2.59339958406602	0.00950322860736078	-0.354760827373652	-0.131300847032867	0.00402312412150593	0.325877543191408	-2.76378330895527	0.00571354683704133	0.323818191266903	-0.332281395771577	0.00904821271984964	0.010823359436727	0.0426140071426927	0.966009229548473	0.307326537156115	0.145956355350498	0.0135015927813986	0.274288353558332	2.54615257401869	0.010891757127815	-0.442297105922042	-0.0351849733840834	0.000252906762706182	0.793160492897866	-2.83140835491211	0.00463435121411555	0.255016518887145	-0.0202846391894853	0.0419836872902734	0.879868595561366	1.34456044697356	0.178767223639797	-0.0697943941924509	-0.35595602235941	0.58367855839839	0.00610077444545806	-2.35898026551176	0.0183252302573021	0.280158110401724	0.0257930248791875	0.0249484573884022	0.847593672504274	1.73921538417142	0.0819968844052487	0.276954428744956	-0.158409645036618	0.0267257146707588	0.234964842202569	0.738019473836193	0.460502615431337
Pbx1	28	skyblue	-0.020345311660585	0.114171982532704	0.873218988892575	0.393451274027999	0.493493576832345	0.621663877219972	-0.114509063660736	0.148140990136506	0.438349062339238	0.343106424773352	0.124123584800209	0.901217424588853	0.442039384505789	-0.559267608074144	0.00186562779791451	0.000118053081854395	-0.573350237857813	0.566407576358638	0.00374658998786688	-0.0463176641558639	0.976559870622093	0.729905387600795	-0.224405305471789	0.822441942787113	-0.0402184972192498	0.0288324496012363	0.752356027003986	0.829887388874813	-0.0714386883523018	0.943048619398649	0.314803325682279	-0.284482126654432	0.0112909179307298	0.0304394190238088	0.266316983943425	0.789995093981803	0.135780068991984	-0.390835734807459	0.284711406704832	0.00241838496617418	-1.42356916875086	0.15457122607742	0.184086228457312	-0.32260097646746	0.145353625202915	0.013518970292858	-0.733491279235311	0.463258844829639	0.134913100238085	-0.296432359969064	0.287826735448814	0.0238545333123894	-0.861330583060851	0.389055996271051	0.221662276971644	-0.421451504124031	0.0783538854415637	0.000985133902166154	-1.12330196120655	0.261309271168529	0.104059035204236	-0.390182391414987	0.413191732337115	0.00246295572514287	-1.5986982138804	0.109887674686934	0.257942281451098	-0.30088748600365	0.0412473526110625	0.0229475354963417	-0.170799651070201	0.864381303448172	0.179105159422632	-0.363027709209825	0.160163568639178	0.00551251273524877	-0.994745133204914	0.319860237372304	-0.0763561731223959	0.757924441276708	0.548715158207422	5.64322553690188e-12	4.81960795148923	1.43840604488495e-06	-0.625811288738403	-0.415264939824118	3.21033658092222e-08	0.0011892704014885	-6.42814287061308	1.29172308448785e-10	-0.501644090567294	0.2782744039017	2.4132653177523e-05	0.0344201930979219	-1.55825794275876	0.119172114414865	-0.349764371317214	0.709240864084188	0.00461070879951486	4.62831260489063e-10	2.65323438378427	0.0079724489769921	0.417027125210961	0.220739798967765	0.000607877054843891	0.0958891447069198	3.66016791745635	0.000252050019808128	0.779591458823498	0.395496097476435	3.22002354888829e-14	0.00212074284485322	8.02800092792033	9.90737315578243e-16	-0.143219034746985	-0.166794344148467	0.258896866592686	0.210787278511833	-1.69384679565777	0.0902943991955957	-0.00779702571056521	-0.784106532684407	0.951241560566656	3.3530899160242e-13	-5.63094318846783	1.79226761925285e-08	0.660079069663256	-0.225234986284116	2.96967314058077e-09	0.0891465020916246	3.20235725782223	0.00136307835091803	0.560375306495293	-0.142661285254586	1.47026821901818e-06	0.285384937230016	2.76643403425682	0.00566730494273545	-0.341133472116105	-0.0458961043247792	0.00580577822305675	0.732271309178121	-2.22167277941149	0.0263054274263262	0.441968333080186	-0.181159803453184	0.000255922310810164	0.173536043910524	1.67356892955644	0.0942153491166475	0.384247464571055	-0.695768040386218	0.00172040940207579	1.34209772625234e-09	-2.2905364773193	0.0219902365196501	0.742002426894907	0.663755203620793	2.29511820086923e-12	1.3542752322533e-08	9.54730851897862	1.33109420737032e-21	0.201457300055824	-0.181480707928764	0.110420049604406	0.172762514182953	0.166160004414347	0.86803103370013	0.645039803667606	-0.0218473761362101	8.75749171851246e-09	0.870690046102854	4.1534990083788	3.27429632405907e-05	-0.269807994184243	-0.638154311524304	0.0310772930881669	7.10008896661655e-08	-5.53572870388596	3.09937004672432e-08	0.622930049705031	-0.13392954663076	3.87077997704399e-08	0.316199689144498	3.35026479924762	0.0008073434046488	-0.499449837422585	-0.497941867204819	2.65321892377873e-05	6.97139900322814e-05	-5.94647838053396	2.73972700942876e-09	0.726485297554768	0.25705404511136	1.08476971580793e-11	0.0514247001943096	6.52067675289633	6.99908750296275e-11	0.495752887360043	-0.0799367892618107	3.10812884348294e-05	0.5508520530317	2.60307648660908	0.00923913389828913	0.4913105382999	0.718616805058375	3.75007582523374e-05	2.12820459604582e-10	7.78190754181262	7.14390728209109e-15	0.176427732714542	0.475093940736504	0.163145420943728	0.000164283769474462	3.72643750893326	0.000194205192446905	-0.458521560991896	-0.612937203741896	0.000138784977997819	3.14758545532736e-07	-6.53456310682832	6.37954914564029e-11	-0.463530836817638	0.23090578173331	0.000114606088660554	0.0811770818209947	-1.54962290329746	0.121232052455544	0.174150386494702	0.537833086367713	0.168732852366216	1.33742509008762e-05	4.16034456403795	3.17767821728808e-05	0.784784189268298	0.442102063757203	1.6724849702775e-14	0.000511722396639866	8.40167625741058	4.40149899073396e-17	-0.332060396539612	-0.0336182542972142	0.00734791594588838	0.802180330174527	-2.09962868822995	0.035761517116609	0.111874410157727	-0.124725080994869	0.378792670681341	0.350897536556639	-0.0379289846142016	0.969744303290522	-0.683410170602959	-0.171059000149135	4.88844149162981e-10	0.199185954338246	-5.56592934868201	2.60758886720768e-08	-0.488634769961889	0.185863278417521	4.19385128513698e-05	0.162448351840813	-1.97960170618397	0.0477483011297464	0.404267859670471	0.37141622040429	0.0009228722829747	0.00409820133961265	4.45115359672607	8.54102219666957e-06	-0.538345894619585	0.178502829958477	4.46796449432721e-06	0.180037514501949	-2.39603513091833	0.0165735017393539	0.571596997075361	0.00570797186295964	8.08862478318618e-07	0.966080467872522	3.64864744636067	0.000263624585087406	0.523216193661484	-0.716655128370104	9.17081877400297e-06	2.51026902058724e-10	-1.53271275769241	0.125346644393394	0.209969110820486	-0.279858507187877	0.0958595634831647	0.0333653857860473	-0.334750163997246	0.737813556944193	-0.492912606868562	-0.539692763922124	3.5056096100937e-05	1.23193311321926e-05	-6.20063502901259	5.62357876894054e-10	-0.634526293059189	-0.219006216789909	1.8016673631638e-08	0.0985931209703098	-5.34796810514979	8.89471347240112e-08	-0.0769100898905519	-0.527041732021868	0.545810534206417	2.13409936599668e-05	-3.53009805319882	0.000415405682600705	-0.554625940694421	0.493008377775708	1.9802332232034e-06	8.43229470585947e-05	-0.622509453345713	0.533606929673188	-0.0193836779890749	-0.261983116646265	0.87916535037072	0.0469646813241379	-1.52731131706172	0.126683616669022	-0.0332234020158879	-0.654469816186289	0.79438503037238	2.51524707068952e-08	-4.32870715602695	1.49987212033763e-05	-0.478001280645093	0.178056686417112	6.48184389992763e-05	0.181146242400801	-1.94507289273182	0.0517662058766362	-0.468269883082084	0.541449097643154	9.53597845886831e-05	1.13944324838764e-05	0.380127002880696	0.703851142203084	0.311018762980481	-0.62979289875757	0.0123672340828679	1.18065429129304e-07	-2.13039000049497	0.0331394286632142	-0.456343642196837	0.464411377442983	0.000150691506374091	0.000240359465525406	-0.0819367333592466	0.934697023636484	-0.0888860722440945	0.154153180965697	0.484890846953418	0.247942644777451	0.326050640678509	0.744386041044341	0.173113598629301	-0.455170613861336	0.171322488304023	0.000330763638795785	-1.62554024994651	0.104047494763838	0.440426402625736	0.262841254497874	0.00027050872061635	0.0462215642803012	4.05646530481564	4.98209592351444e-05	0.456278224383544	-0.280784208924765	0.000151063231734586	0.0327615416028106	1.21591108133096	0.224018796317557	-0.52704202555152	-0.0389359010773256	7.67100294914115e-06	0.771677000095124	-3.46906985215499	0.000522263645912558	-0.58679038483352	-0.0840486633013116	3.47373388613677e-07	0.530480370403911	-4.19154683073179	2.77058982489163e-05	0.373620571457841	-0.192064390275844	0.00235790280740596	0.148636867723603	1.15695054186002	0.247292567557104	-0.151496323110268	0.119180996522622	0.232088764280841	0.372886972006239	-0.216381049296489	0.828690736847397	0.21430600581649	-0.270714705348896	0.0890413604011014	0.0398429375600759	-0.257113097284667	0.797091467177189	-0.362427661054592	-0.398860317686235	0.00325002917362311	0.0019266566276931	-4.34852076259005	1.37058844861883e-05	-0.402278458641379	-0.0363622453952651	0.000983503117024141	0.78640036352591	-2.56639193014708	0.0102762641698804
Nuf2	12	tan	-0.166547500518657	-0.32968139244544	0.188399747398323	0.0114972419342514	-2.74820151686402	0.00599231671067865	-0.129858424861384	-0.10033876505286	0.379020069931915	0.522045348848821	-1.08215264327671	0.279184707227208	-0.268228569279733	-0.0974156121612853	0.0683138418934622	0.539390237868748	-1.74126359010169	0.0816373852603336	0.271589963351879	-0.104709160969849	0.029940233043104	0.434076044122623	0.994958430698711	0.319756482461706	0.140133369519086	0.293604478060772	0.269405800368347	0.0252928046604991	2.38611033923929	0.0170276413718693	0.385436256684641	0.372071004438094	0.00165971958969878	0.00402801328338976	4.33095016109039	1.48467286798351e-05	0.241059056592532	0.353354304545548	0.055001401072267	0.00651113035423937	3.32310416803118	0.000890216647308331	-0.130557688395034	-0.162879738327268	0.303815601807633	0.221847735608905	-1.60071142446824	0.10944084961034	0.270668876147399	0.424073551374925	0.0305235369233487	0.000908579971453418	3.94072044104226	8.12372574393381e-05	0.247533186162915	0.40095357844055	0.0486046732923164	0.00181405523260352	3.65518680424996	0.000256994779100232	0.338889104949556	0.362315749074905	0.00615804227913014	0.00519166487342356	3.97289768643227	7.10035527858877e-05	0.379678589003424	0.356862537846151	0.00214727268820464	0.00643177899417569	4.16485526486699	3.11550144674927e-05	0.2520951879853	0.403239041296335	0.0462402190811032	0.00186991427647139	3.66479884867143	0.000247533052914155	-0.41195545052277	-0.170486344526689	0.000719029038861579	0.200716816239589	-3.34950569641322	0.000809558910075058	-0.276441279857206	0.124201753661564	0.0270200658795557	0.352938328285663	-0.919644470789133	0.357758579437835	-0.404711420093783	-0.294657926706362	0.000909823317976345	0.0247487089448186	-3.9968913899887	6.41797288311015e-05	-0.398931544597868	-0.328095692594285	0.00109366696626089	0.0119257683994334	-4.15447543965631	3.26034633223799e-05	0.394973491075323	-0.267369558316459	0.00123823087241789	0.0424580660951944	0.875515789625045	0.381293322746794	-0.407756608993091	-0.536372420776721	0.000824648229538964	1.42609319946848e-05	-5.58025124331555	2.40171410894756e-08	0.96046837395807	0.886976477409589	3.88491777748121e-36	1.93275483576262e-20	18.3159715836982	6.1715541553039e-75	0.576795603246807	0.342871995100011	6.0863421182762e-07	0.00841907995899566	5.55250966471218	2.81597142194383e-08	0.00869194775706206	-0.359794917951761	0.945653211634323	0.00553668264691589	-1.94465013022091	0.0518171014575157	0.359426286078485	-0.311118030597957	0.00353536136647476	0.0174469740336241	0.392028405243038	0.695037225928637	0.410941730408101	-0.21385630902286	0.000743339961744322	0.106975808609458	1.28232438365019	0.199728877732915	0.287674254271026	-0.0679881235554245	0.021166920969011	0.612086015106249	1.28790355496004	0.197779537857409	0.0238181600554088	-0.0461926120705005	0.851804710693921	0.730606958062918	-0.111963412275332	0.910852416887403	-0.174883029487038	-0.354402645136019	0.166920251063372	0.00634296334978778	-2.94416273364559	0.00323829678361094	0.395298293357789	0.213109868579974	0.00122575028637775	0.10823508131822	3.47290606284364	0.000514855523069566	-0.376462958631479	-0.447364246031703	0.00216946794470601	0.00043016316114547	-4.75178693180896	2.0162677904262e-06	-0.00243186151066256	-0.00598368765445809	0.984784089311139	0.964443062527457	-0.0452031353571013	0.963945395153184	-0.237209764909615	-0.430028754039065	0.0591185767477666	0.000754254892253303	-3.780102501253	0.000156763808437379	-0.305415204467433	-0.00154648681530305	0.0141232591018093	0.990807529662672	-1.76470762383873	0.077612916623199	-0.00949971585695384	-0.447085275098254	0.940611328051818	0.000434171262836547	-2.59837870586692	0.00936651296602673	-0.129663822567829	-0.310279129888437	0.307166847042256	0.0177686609867477	-2.42382590808997	0.0153579658920769	0.36505753842342	-0.289857684427813	0.00301703461460621	0.0273102909480285	0.551790080790217	0.581092184028716	0.436844763322342	0.295239791600446	0.000307368948899663	0.0244524330276005	4.21770901335813	2.46797018779684e-05	0.094163001141734	0.204818678356036	0.459237051188735	0.123001222520178	1.62518245344261	0.104123688045697	-0.543869612988562	0.132524211207286	3.4062559618358e-06	0.321350521295005	-2.68889875121526	0.00716881591206273	-0.460061752047671	0.000990580528847768	0.000130893436329823	0.994111816782651	-2.76410651821622	0.00570789029412331	-0.346508035296408	-0.437595300504667	0.00503330412767855	0.000592453742967908	-4.49563060198088	6.93640669754792e-06	-0.4628813735206	-0.29950549241314	0.000117505702959147	0.0223703933365918	-4.42424377149817	9.67806916731972e-06	-0.0696407385406253	-0.172465953315255	0.584509272827774	0.195460087235544	-1.31018924010145	0.190131824825082	-0.40668426577509	0.236467436523949	0.000853781888966689	0.0739182353309848	-1.12781956562699	0.259396128595658	0.203478307223934	0.237384458969802	0.106817500318931	0.0727725705201423	2.42950167332794	0.0151195951242166	-0.00447435859828763	0.108750741981027	0.972008340689527	0.416444110413671	0.552827312758806	0.580381664066512	-0.438286384457438	-0.119940619692694	0.000292013650492836	0.369825968205995	-3.25518530036644	0.00113318404484525	-0.12202653173635	-0.48821313236203	0.336769505937772	0.000101170732936777	-3.50695396296834	0.000453267559727868	0.193132424997572	-0.0408455422478839	0.12625376939199	0.760803487864074	0.87273845840941	0.382805650359418	0.691738278458187	0.708370583277406	2.46475426496417e-10	4.96674390628067e-10	9.41692335191049	4.64499031095771e-21	0.517248004214824	0.558230510422146	1.20651439277939e-05	5.28468235876214e-06	6.52298076615434	6.89237042835302e-11	-0.111848959452836	0.661779302441647	0.378901821183173	1.54777629505525e-08	3.5865267859382	0.000335111655963315	0.0946305788621059	0.296370991440725	0.457000280809319	0.0238849967811416	2.14520880357541	0.0319361560474229	-0.495553508585891	-0.0787232029354214	3.13460591806611e-05	0.556935329630277	-3.44292277627404	0.000575463611413512	0.0827511410248819	0.178623524597132	0.515641954088911	0.17973841664469	1.41723115240707	0.156415356558337	0.0824037616016325	0.111183867745913	0.517412227804868	0.406030681345205	1.05061961596452	0.293433328131386	-0.361556420079457	0.0371626089380472	0.00333066915605439	0.781813413397297	-1.91163775846837	0.0559226727534967	-0.327475214126273	0.0102109718855156	0.00825559019142353	0.939360578055686	-1.83899302089639	0.0659162125910298	0.365057838776025	-0.0496421408951951	0.00301700887662845	0.71133657877182	1.8679363857296	0.0617709384373488	-0.476345585720613	-0.223014179861727	6.92760404282461e-05	0.0924296500541848	-4.0857242388365	4.39395405579682e-05	0.207341854041412	-0.122368759751955	0.100184143069239	0.360143787783777	0.520638153844085	0.602618865241155	-0.0374382546480018	0.156027810699739	0.768982577836488	0.242168077922537	0.623876147307169	0.532708926230354	0.216207222185165	0.0146292970712125	0.086175245849506	0.913207360121593	1.30050896980053	0.193426584000799	0.311892134219973	0.160722656511151	0.0121112835071343	0.228112329843876	2.65428689081292	0.00794762235835227	-0.349009359288809	0.237402169121088	0.00470579616172815	0.0727505846467652	-0.747775698079554	0.454595462819032	0.319709198108319	-0.224077878761789	0.010017120151186	0.0908455273172487	0.638555281464554	0.523112280372012	-0.0759683686915409	0.221006052484017	0.550753144012799	0.095479018681509	0.765281990751627	0.444103645634521	0.252110320820182	-0.394567847215189	0.0444606302702705	0.00217727776852916	-0.772989376705001	0.43952866772469	0.513955462812615	0.334718636123112	1.4005434904323e-05	0.010222953136383	5.0051393430107	5.58216358088002e-07	0.336765026700115	0.3824135625251	0.00650857873632064	0.00305179324232509	4.08302265490649	4.44536874410275e-05	0.363417133059271	-0.336415272770507	0.00316055414944825	0.0098222175129463	0.268038650104062	0.788669568382242
Rgs5	39	orangered4	-0.139503589477052	0.0350779115002273	0.271585254923624	0.793776022455718	-0.596130400157052	0.551088116897026	-0.15141979297195	0.11078306908957	0.304254434306119	0.479424665385277	-0.228152493147977	0.819527692405612	0.571903644894405	0.214401091499073	2.67623463719605e-05	0.172737076814787	4.05880920870509	4.93235910536559e-05	0.296304843815166	0.139440416417115	0.0174363554785622	0.296513144542297	2.44343914130581	0.0145480230388523	-0.191549669648911	-0.180018158821003	0.129450140909464	0.176308351887888	-2.04290329725127	0.0410620118669855	0.591108011475859	-0.107063164601149	2.71039352629524e-07	0.42375585331608	3.21385319556637	0.0013096661472855	0.453268611762451	-0.116657226501614	0.000169103451562496	0.383165972260909	2.10144378646701	0.0356020276717032	0.144579579497727	0.162807852257946	0.254352457137802	0.222054555769832	1.67989869151052	0.0929770284444125	0.561606404862971	-0.00977034643256431	1.37844407936385e-06	0.94197270507485	3.48481215422741	0.000492482647728264	0.633359701506832	-0.0461524912468991	1.9485485069127e-08	0.730832091451568	3.91476675738483	9.04916421250771e-05	0.523907028879322	-0.0771635220825868	8.88123298735005e-06	0.564799901469613	2.8296987535283	0.0046591850805357	0.595146505153854	-0.125683789121928	2.6858565492395e-07	0.351558491328701	3.12374257044665	0.00178566610199229	0.604181438088915	-0.0269690362816184	1.58092633137246e-07	0.842155590300359	3.72279424076761	0.000197030085381573	-0.287573598118311	0.0692146118094909	0.0212141464131344	0.605667370569697	-1.28077192703934	0.200273787240704	-0.59413313582493	-0.411442252312851	2.27293609563425e-07	0.00133367032643643	-6.1227366587495	9.19816494430321e-10	-0.6147329562723	-0.170067176089336	6.52374139971087e-08	0.201842648228552	-4.89801083881926	9.68116959717296e-07	-0.568723286067937	-0.0427344240963709	9.44601478606372e-07	0.750093207319303	-3.82100360232168	0.000132909710579724	0.218996614301416	-0.109350233541391	0.0821023427434551	0.41386424282532	0.658445070191175	0.510252182520772	0.614465033290719	0.840850332880794	6.63433364402761e-08	1.47643885333288e-16	10.4640367882889	1.2635505438355e-25	-0.0844113133471082	-0.333882621085165	0.507224133513992	0.010425568944661	-2.30826896218337	0.0209841816196005	0.14905408413723	-0.284420210795286	0.239790288695858	0.0304771356558859	-0.711556808902384	0.476739260699655	0.772688162142284	0.796097735089156	7.48869925058397e-14	8.04951107572861e-14	11.4743408419653	1.7752531746128e-30	0.339301065130453	0.20647763904079	0.00609201045047012	0.119930508093266	3.07561804480853	0.00210066756414493	-0.0153025785737886	0.265565958619942	0.904471422434073	0.0439256604226339	1.35454261586075	0.175563326966912	0.672638972094736	0.465695094294766	1.14722463707365e-09	0.000229766458822533	7.2106500835239	5.56853827134195e-13	0.621766023236806	-0.0301274296337234	4.17243219317952e-08	0.822368359119046	3.89319107434286	9.89341662864347e-05	0.660870520514941	0.425364566851545	2.80063258715203e-09	0.000872894083322181	6.82632093296336	8.71199178529214e-12	0.187421774217298	0.000728914678948693	0.138074619220937	0.99566718663009	1.05986004467243	0.289208275224584	0.64471058324522	0.442359285691833	8.9613359914133e-09	0.000507430819960793	6.78029674587183	1.19929291973778e-11	-0.0792941817324775	-0.206585908527743	0.533394433266122	0.119732151946097	-1.55153182596287	0.120774286476335	0.471043684188578	0.781417909851967	8.55238971938442e-05	4.56057878780818e-13	8.39820961786679	4.53337406590381e-17	-0.608158550407024	-0.352661163792331	9.81058101102011e-08	0.00662444946933571	-5.88061858753869	4.08736043084401e-09	0.786618033595772	0.790945665271121	1.3213366023954e-14	1.50296848873377e-13	11.5985603940505	4.19068326206142e-31	0.243371686429244	0.175367049775381	0.0526420761081688	0.187934957783386	2.32042928085029	0.0203176664359615	0.218677521368744	0.218362546637514	0.0825604009007281	0.0996120377213515	2.41190415603083	0.0158694526024861	0.0563207531423595	0.00991539756113924	0.658462515737964	0.941112740889023	0.366381948596472	0.714080087660455	-0.267426386259744	-0.314247980858998	0.0326532290880064	0.0162902240809441	-3.24713940147452	0.00116571278240103	-0.447525446703059	-0.126769808130026	0.000209119404696472	0.34299379362232	-3.35587604278381	0.000791140199045632	0.173840415862002	0.0774403422579023	0.169504059894869	0.56340027096438	1.38843121261277	0.165005777427875	0.73411031434434	0.113406070659385	5.12539016702763e-12	0.396653526351561	5.82292864711465	5.78252474668595e-09	-0.527765881562851	0.0324403097979023	7.41433381655634e-06	0.808978933404764	-3.09680125843931	0.00195620977401304	0.0332373358054331	-0.0872377850799251	0.794300685457421	0.514940897907665	-0.277669540124093	0.781266044887184	-0.567035140199488	-0.310017470706356	1.03402444763419e-06	0.0178700262102262	-5.27713252927103	1.3122098781899e-07	-0.693790319570694	-0.388687079002529	2.07474264084083e-10	0.00256772773932719	-6.93255472431477	4.13307579117627e-12	0.51049902052652	0.138995869994002	1.63518087364447e-05	0.298070947128887	3.87719243926116	0.00010566877799516	-0.602565855577286	0.286046382812488	1.37815831330986e-07	0.0294993996987201	-2.32460508065684	0.0200930868827246	0.342763950154599	0.789412799088183	0.00556110219028198	1.80373975290426e-13	7.65015063855015	2.0074401061766e-14	0.681854922704247	0.0480332498961389	5.54153974726562e-10	0.720302987926026	4.88993154844182	1.00871048784343e-06	0.278627453269137	-0.101452496971235	0.0257847314578209	0.448583827784308	1.05476789503671	0.29153149120912	-0.454702861580507	-0.355378916149058	0.000160273198239228	0.00618978896237242	-4.69787050086578	2.62888017830221e-06	-0.680647241087517	-0.473442155266492	6.10507565465931e-10	0.00017438326698956	-7.3454861788178	2.05012514571178e-13	-0.134724857098525	-0.215084287575895	0.288506112995027	0.104928773885936	-1.91087791324722	0.0560202720426162	-0.56596480986813	-0.344420756439432	1.09477308951447e-06	0.00810968497140218	-5.47226459765133	4.44320756277531e-08	0.0290781839902413	-0.0431613557301959	0.819577201508599	0.747678831906691	-0.066584276680242	0.946912663355887	-0.106634770042015	-0.253803460586366	0.401660347730523	0.0545503537465754	-1.96899036727076	0.0489541972524795	-0.528613082643619	-0.499787175287293	7.12410588558571e-06	6.48766184336536e-05	-6.18021524490222	6.40142623032599e-10	-0.60206376169969	-0.160555178843348	1.42040585580602e-07	0.228603795460738	-4.73426231691775	2.1985323806486e-06	0.593755083090094	0.313647032989985	2.32371831100825e-07	0.0165070887349219	5.52280996801238	3.33620511488353e-08	-0.529408978222575	-0.277785254710427	6.86113837398846e-06	0.0347514494105997	-4.79077776587678	1.66136057021558e-06	0.261169004540759	-0.353680960132529	0.0371146650680618	0.00645831715522212	-0.467364469696166	0.640239138413078	0.471653622898322	0.0757770862618924	8.34904764953916e-05	0.571834229521841	3.2535255139637	0.00113982489101261	0.16277248792793	0.0200080846995448	0.198755607255573	0.88149457764878	1.02029943514868	0.307586471149579	0.27563546839305	0.039977681837899	0.0274878005653817	0.765739534800344	1.78706759663939	0.0739265639166	-0.639398027289264	-0.0588882073867929	1.29414368231245e-08	0.660590673040713	-4.52762761012442	5.96495797705233e-06	-0.257677070915253	0.0247359280244578	0.0398170730761141	0.853769883104853	-1.33684970550503	0.181271700626315	0.14884586083325	0.0738431974260236	0.240454950034988	0.581713275077544	1.22639562613061	0.220049831182195	0.154706619099377	0.250336016659341	0.222228205999582	0.058052678267077	2.22175675751093	0.0262997485326627	0.396468700549029	0.0574364692943967	0.00118171151430894	0.668465616887414	2.63967019437128	0.00829867428779594	0.0612824902773391	-0.210506964902276	0.630481069124458	0.112715709554224	-0.789168849964135	0.430013325568103	-0.0781598045824499	0.119907622523681	0.539284743289689	0.36995861824878	0.201494083640936	0.840312255138914
Rgs4	30	steelblue	0.159674496765532	0.0553418858963958	0.207552574573106	0.679890310449099	1.18984450435476	0.23410751386433	-0.287086439283234	0.156342877022492	0.0478803164606563	0.316743335715743	-0.702905429662963	0.482114687192867	0.73949035015965	0.31165117825946	2.89841748899456e-09	0.0445238959710665	5.94487699315034	2.76664532537615e-09	0.0958314536677127	-0.0499913130757608	0.451283060342601	0.709395700228215	0.27045951975094	0.786806755365506	-0.337520656211106	0.0161694673641972	0.00638192125661948	0.904110724837984	-1.87034157330168	0.0614363998744567	0.470848047386933	-0.11788055773377	8.61857177488425e-05	0.378162577599831	2.21933618185615	0.026463861819004	0.35577998767088	-0.187248626902668	0.00391176043170157	0.159283993861419	1.06880756545017	0.285156389629116	0.16923036927743	-0.148431442537881	0.181279830317752	0.266144326076459	0.160116502827692	0.872789301516965	0.406168395866219	-0.0927273234001602	0.000868126114268354	0.488741925644988	1.90770404436123	0.0564294787102636	0.527438700978356	-0.115799587252331	7.52933922605807e-06	0.386697102502094	2.65048015673615	0.00803774487273821	0.394731414166662	-0.228131119173939	0.00124760703927916	0.085003104006582	1.09516528079359	0.273444233212107	0.427482091422844	-0.138838987273762	0.000475095585720956	0.303015871338215	1.79001415411659	0.0734516360074065	0.48301936642622	-0.126847844001735	6.08340873409987e-05	0.347079741824337	2.24118486261571	0.0250141029680162	-0.109882601119279	0.14362649412374	0.387391938455831	0.28210432969615	0.151010769755804	0.879967220291586	-0.618992908944763	-0.379739593891763	4.98306508070645e-08	0.00328161545982076	-6.14286450387675	8.10464158426298e-10	-0.565687408751605	-0.213620381097126	1.1110552955521e-06	0.107372601017753	-4.71786972261284	2.38327021922606e-06	-0.49356533632552	-0.0212733612658126	3.41030705663789e-05	0.874059551238352	-3.12342617139212	0.00178758705855252	0.0982134749624773	-0.22402001314158	0.440060249245109	0.0909311541729523	-0.657253700425576	0.511017801549585	0.729000577007681	0.405623470970933	8.49450202805966e-12	0.00158378351159985	7.43630031616559	1.03544292534362e-13	-0.294075557904985	-0.37823682578059	0.0183415499329088	0.00341739614372793	-3.79317489432295	0.000148733321287255	-0.0105635311149343	-0.260274646325104	0.93397483589882	0.0484732732507182	-1.46848954905649	0.141971292999844	0.761241359868479	0.226746960618097	2.84965047443378e-13	0.0869640583080431	6.78414372931908	1.16777027830698e-11	0.291148094778452	0.833601579422526	0.0195909424890999	4.63912131152897e-16	8.01821177744451	1.07295701769717e-15	-0.141483719817576	-0.0620719101537722	0.264772259152342	0.643449143374674	-1.12194483599058	0.261885895480965	0.614568817869847	0.111288824789746	6.59128536893401e-08	0.405584911706916	4.57913589855872	4.66900780529405e-06	0.580649324906382	-0.0493544873040755	4.9136839919707e-07	0.712936874647491	3.432515582892	0.000598009515338945	0.815392069324164	0.373465458203949	2.35024527593144e-16	0.00388206533218617	8.44008005112238	3.17120403436841e-17	0.165800097124133	0.0653647196577895	0.190418600809018	0.625912396154327	1.27810853666769	0.201211159365367	0.869043681504332	0.84626795608636	1.29987528120857e-20	6.04136145277729e-17	13.977016783328	2.15326309919886e-44	-0.213800481235624	-0.104994273674238	0.0898159173933546	0.432818612720865	-1.76667544973057	0.0772825971483984	0.418318387289005	0.262878205907742	0.000582189844545458	0.0461897832343871	3.90574598343544	9.3935147891559e-05	-0.610360608171617	0.00926339618251434	8.56628119930208e-08	0.944978770147993	-3.90128712789696	9.56825795700927e-05	0.836474946113421	0.423168032711982	7.64402129576857e-18	0.000934389130703436	9.12255114828601	7.33763300619003e-20	0.158931642576732	0.807224681328042	0.209702295624445	1.96234213567183e-14	6.81370986025532	9.51134390354122e-12	0.176869898485865	0.181656594267034	0.162076539833519	0.172339611609994	1.9672599883801	0.049153245316542	0.0953599899208022	0.0100655112828443	0.453522921291331	0.940222832465119	0.585823648551972	0.557994030037505	-0.418616859761133	-0.310221969556851	0.000576394354110089	0.0177907626209252	-4.18076626466365	2.90528387111199e-05	-0.22720578952692	0.0362827976844195	0.070994071397438	0.786856081527893	-1.09542155916498	0.273331993255193	0.47569626935215	0.248443488580581	7.110012226047e-05	0.0600396075413772	4.22353622403352	2.40498694530741e-05	0.831434649605128	0.0203518991678299	1.8094044898085e-17	0.879473219624403	6.74874532850748	1.49129079027613e-11	-0.393310304373063	0.732418052092509	0.00130395081131502	6.39677252804224e-11	2.62728409602135	0.00860694417953195	0.15028886178206	0.711171384972258	0.235874770540699	3.95398935522253e-10	5.55021576770915	2.8531723624946e-08	-0.441122065816854	-0.300006758210638	0.000263836268399841	0.0221358804470249	-4.27488495963086	1.91236012570903e-05	-0.793225608886133	-0.471017475341882	5.54325402360109e-15	0.000190239687726674	-8.71953686143028	2.79342038573559e-18	0.695375365886778	0.153196059980154	1.81449101470816e-10	0.250926800141713	5.59582388064498	2.19576517435868e-08	-0.473457508048955	0.158614536354084	7.77345247171761e-05	0.234352171507587	-2.01825596612768	0.0435646101439735	0.203079163291659	0.26284369911617	0.107521697226273	0.0462194611679411	2.57090159290244	0.0101434145314196	0.630731452211956	0.241100957723161	2.32206511352487e-08	0.0682734500537889	5.43619463961128	5.44304952928562e-08	0.228996014134836	-0.332722384121695	0.0687391165717843	0.0107125169534949	-0.532247928440973	0.594554291712728	-0.668053882912914	-0.541162307126089	1.63204532788423e-09	1.15409163846493e-05	-7.69999208087773	1.36074663588968e-14	-0.710345411244359	-0.555325951090295	4.89759565622396e-11	6.05440495547948e-06	-8.25625300242046	1.50316822944986e-16	-0.0271776360482433	-0.292329624294836	0.831190287852354	0.0259646889299311	-1.74468920260582	0.0810389838085732	-0.469334199802629	-0.238341979042069	9.14687078105289e-05	0.0715914453462033	-4.12111239394306	3.77047412573693e-05	-0.00208548570684376	-0.224126062720758	0.986951123399302	0.0907742750829261	-1.21805398716454	0.223203457667749	-0.200721519518591	0.0870753902298838	0.111754613744051	0.515726593044427	-0.67102286116928	0.502205965998599	-0.547117753505562	-0.469782166371591	2.89737218961921e-06	0.000198815071740976	-6.11760530279389	9.49919890966558e-10	-0.559559235420734	-0.43077970746516	1.53426433729356e-06	0.00073657802546674	-5.95850038617601	2.5456304683309e-09	0.448878624515831	-0.00799762239528358	0.000198979103005788	0.9524876724414	2.64855263267778	0.008083726072098	-0.489980319640044	-0.0576089880928194	3.96495219011998e-05	0.667527908393887	-3.28968945938806	0.00100298008673661	-0.067033585602126	-0.283844521890155	0.598685450753562	0.0308296952276375	-1.91815802669901	0.0550909765820041	0.604676467375258	-0.111207025235613	1.21318805217964e-07	0.405932303254442	3.3092473749593	0.000935471441705278	0.153535135234431	-0.0704073693733185	0.225791977381612	0.599453538720381	0.488482970466387	0.625207785138034	0.244996455389932	-0.149369194533345	0.0510343765503107	0.263101490265077	0.596056269910384	0.551137636502005	-0.55612636243235	-0.0864996796953144	1.83316064484444e-06	0.518516850558429	-3.95100353796601	7.78241738182566e-05	-0.369221862326578	0.149342884299811	0.00267840372820876	0.26318654235813	-1.36142707771872	0.173378763854726	-0.0210489402031519	-0.197707699477737	0.868872432208954	0.136843793338481	-1.1773435814621	0.239058398631632	0.00889320613131867	-0.00253570461493649	0.944396801529286	0.984928069143821	0.0360988652276684	0.971203527156812	0.266009228204148	0.110502010422709	0.0336222688479361	0.408933564149436	2.10469255977117	0.0353180785590082	0.0661119824705248	-0.417656465396048	0.60373272332211	0.00110623703624778	-1.98529096018515	0.0471121092099125	-0.147221136810371	0.809589271859969	0.245684660685775	1.43677384754361e-14	5.13167053370342	2.87181864263524e-07
Ccdc190	0	grey	0.419299060461223	-0.0560753681579358	0.000563344175786961	0.675881301413704	2.19087228492196	0.0284610358521322	-0.429303718182268	0.287445568144448	0.00232794788978085	0.0616194566923542	-0.862293010869261	0.3885262978065	-0.132926158996015	0.0446929913389265	0.373080188563874	0.778677370157157	-0.434271289571951	0.664091449953153	-0.264565031435946	-0.0248186295798434	0.0346343645173993	0.853286370162358	-1.64027846633779	0.100947280836838	0.0763496755672012	0.290791128587678	0.548749274152889	0.0267954485175674	2.01036187007338	0.0443929030155244	-0.0935686881684186	-0.197860874217183	0.462088704332355	0.136533789916731	-1.58347107265101	0.113314134882181	-0.137508751095124	-0.205468083200993	0.278566291285693	0.121792144450066	-1.87343193193137	0.061008764005078	-0.0387196458328849	-0.120073415567271	0.761306147946371	0.369292413856706	-0.85413868147326	0.393028153546981	0.037365785423085	-0.0845239718013764	0.769417387777141	0.528149757272289	-0.240187731470501	0.810184724209513	0.0053618750260751	-0.139810096818421	0.96645895132384	0.295221734385103	-0.714829177848501	0.474714603349993	-0.0886260022823071	-0.239340194024115	0.486174454186535	0.0703764433624315	-1.78626548384209	0.0740562827497312	-0.197580304363809	-0.162244028189195	0.120617689941699	0.227899858382623	-1.96411450331024	0.0495168146605238	-0.0155310038927629	-0.139164107321637	0.903839772281043	0.301873918013155	-0.820329066495191	0.412028540651131	-0.036448540891668	-0.158893733166238	0.774926858835611	0.23351908459488	-1.05099843135743	0.293259310287969	-0.0432160426048253	0.0506368738811082	0.734554898109017	0.705812177294178	0.0274078119324111	0.978134467569501	0.0252744010887614	-0.100376201215807	0.842855940861758	0.453436719788467	-0.392183724284661	0.694922468980422	0.012999616218362	-0.169601707754923	0.918795168376188	0.20309807599024	-0.833821588096607	0.404381528303421	0.0990424770909241	-0.0623145790821061	0.436191398512755	0.642149974613096	0.223093421410357	0.823462798295248	0.077993157606593	-0.0486231361340149	0.540152736228929	0.717011107913332	0.177638748081	0.859006691907879	-0.105470466382775	0.0469037134268434	0.40684933848912	0.726620457045328	-0.34105345735109	0.733063338451482	0.00976377606859355	0.0901904333955915	0.938963625028864	0.500761706276447	0.532907413923697	0.594097672822008	0.10379036108996	0.0183635810575334	0.414405482513418	0.891173132988191	0.677150712064409	0.498310336060596	0.130374369582151	0.557432725647496	0.30450095418969	5.48648310697096e-06	4.05893747141405	4.92965104398011e-05	0.10237677289864	-0.129810555322036	0.420825241933588	0.331446541679285	-0.118776814905158	0.905452177656477	0.0522742153414915	-0.119021234553375	0.681635665076248	0.373532692032801	-0.341484586854724	0.732738806211102	0.0894864547793939	0.107837029873548	0.481934438371243	0.42039390796514	1.07242322732145	0.283529979855579	0.0607083065625741	-0.123509487862657	0.633693782713765	0.355649116441747	-0.318479037042112	0.750121593517616	-0.0539657863475679	0.0738041441905989	0.671911405464684	0.581913570923428	0.0904852583397854	0.927901608036364	0.208979672072187	0.448592364348312	0.0974707809903647	0.00041291474469016	3.73640649929102	0.000186668814679147	0.210122322359941	0.0180991639069088	0.095611941940252	0.892730843544825	1.28338256124668	0.199358080407557	0.0662146091966094	0.0915833793160537	0.603169753298656	0.494143125621636	0.855183008153707	0.392449841447711	0.0133148161980122	0.173779953894902	0.916833095105424	0.192025515188565	1.00312336904301	0.315801340647997	0.111942016906587	-0.077405019652591	0.378502817147387	0.563578775003214	0.215480071560825	0.829393047729682	0.049126582549593	0.561975338368449	0.699867297183496	4.42646250643259e-06	3.63763670133166	0.000275151162538337	0.0659025909646972	-0.162117396981507	0.604882076919576	0.224047877398253	-0.498018021364665	0.61847134017629	-0.0964881692365101	-0.143654819521361	0.448173295179767	0.282008433076498	-1.30434450897568	0.192116146060869	-0.0354121765143994	0.108181514301576	0.78116514396367	0.418902262029362	0.377442591338528	0.705844720110775	-0.12091145474059	-0.0121478982545224	0.34123655177527	0.927885933695422	-0.740800032987751	0.458814695179734	-0.0888243794518749	-0.0404427959782885	0.485195177168353	0.763092984767264	-0.709979995047585	0.477716541750561	0.133100818231668	-0.0835215298859137	0.294411108757756	0.533071027618036	0.302510967142919	0.762262574295859	0.089172585087944	0.544722326824497	0.483478803791061	9.84043910033818e-06	3.73010731682136	0.000191398230089796	0.308993752016874	0.574122552764509	0.0129787296197847	2.45377757217557e-06	5.237320336096	1.62924771961868e-07	-0.139524196225938	0.018801446643826	0.27151375610057	0.888594519752654	-0.682438829171804	0.494961510170844	0.00445428931084188	-0.062046317907811	0.972133844547974	0.643586217671347	-0.303939946363748	0.761173643722713	-0.0422188039257094	-0.128077746407212	0.740462163608924	0.337996583526235	-0.916670573373268	0.359315290536453	-0.0540213877270877	-0.0240800537019168	0.671592668944553	0.857606317422359	-0.428515762933342	0.668275659818214	0.0401740077864205	0.0344549188574048	0.752621226958208	0.797360254790441	0.406190352168688	0.684602742377928	0.101633740753458	0.220252363428769	0.424222401741502	0.0966435238053027	1.75271353428768	0.0796511913620901	-0.120857069251027	-0.05703034475322	0.341455364526012	0.670675051499825	-0.978312969608547	0.327919557251098	-0.153557539551045	0.0468295754360059	0.225723450102224	0.727035747547471	-0.6138087591372	0.539341708444504	-0.215877608673003	0.02263882418341	0.0866668649116562	0.866047948536111	-1.10135355236695	0.270742812235724	0.276892242621068	-0.195670420124725	0.0267612412496599	0.141017343324784	0.534071770653485	0.593291879661709	-0.0603636549192279	-0.0524528324910558	0.63562544773877	0.695765956564609	-0.61430898054713	0.539011169227024	0.245324519334119	-0.273280613774536	0.0507146767805977	0.0379283563155932	-0.0894227525458553	0.928745941987505	0.0669701682520485	0.205475184206118	0.599032164839278	0.121778973774465	1.476406817785	0.139834713553689	-0.00411543240651926	-0.107204755205825	0.974252995029123	0.4231395923195	-0.592376441503965	0.553598538296924	-0.123585859531507	-0.219813000777276	0.330584607182367	0.0973274532719134	-1.87406970809909	0.0609208178274357	0.102874266592447	-0.0319601981818184	0.418559424526388	0.811753996931009	0.405638111664192	0.685008521550961	-0.00754940411454318	-0.0129285734291349	0.952788260652301	0.923265086673725	-0.110449493961404	0.912052902695775	0.168701480349864	-0.0841315088171931	0.182667768080713	0.530073782971946	0.502119274316041	0.615583622899429	-0.0767689964656786	0.0190240921226113	0.546549692087057	0.887283786983768	-0.327596170769252	0.74321701759512	-0.0143430795195019	-0.149047314824868	0.910435803699132	0.264143287261049	-0.874467956752589	0.381863463135726	0.0611443499316829	-0.254445119256081	0.631253382399159	0.0539214405281994	-1.03577443547509	0.300307386756437	-0.0439267302940981	0.122068474778	0.730354361306819	0.361332707371499	0.404431724982593	0.685895274936476	0.0507191408529808	0.155284001395603	0.690621048247884	0.244448175762112	1.11102214360423	0.266558817971082	-0.0105958025540667	-0.225094100755184	0.933773581799129	0.089352028312691	-1.27083414574246	0.203787658394459	0.112384556374836	-0.184826573758161	0.376608789216868	0.164846362762113	-0.360995580513206	0.718102750866909	-0.100895367798673	-0.000317186301768253	0.427613702301474	0.998114574426754	-0.56535797491446	0.571830302900714	-0.119192887583061	-0.0321758256863235	0.348193296985818	0.810507374881344	-0.837124989490251	0.402522315145417	0.144968372286099	0.538077283862174	0.253063843536882	1.32311018993826e-05	3.99542634741872	6.45779318576334e-05
Hsd17b7	29	saddlebrown	-0.343046724404536	-0.311557160014102	0.00551960434934105	0.0172805742332225	-3.69599456170856	0.000219027660521196	0.369059426657065	0.377869046538539	0.00984135926240351	0.0124814812267406	3.65766863022195	0.000254519805217621	-0.128484137739331	-0.189046236453662	0.389403721953163	0.230514601351745	-1.46857474206515	0.141948169840391	0.267815961515294	0.0705175089575192	0.032390967480904	0.598881171231979	1.90216838972344	0.0571491439210595	0.189922155188086	0.405650799642457	0.132800449512925	0.00158251677620189	3.34787109143182	0.000814348808747428	-0.127899998736081	-0.0428487289777054	0.313849481139965	0.749446557985674	-0.942911729504567	0.34572605479223	0.0232112199072191	0.00532668299050485	0.855539998835987	0.968345072542352	0.157444242962031	0.874894747388089	0.108380721893129	-0.139864184973927	0.393952150510484	0.295033095259622	-0.139157183557895	0.889325941803126	-0.210270164612686	0.0854487145881095	0.095373472202335	0.523629994062489	-0.735204125246967	0.462215187049954	-0.0946954216516493	-0.0868352150153441	0.456690561881709	0.516889711825558	-0.989475216821419	0.32243068954317	-0.0877310187702869	0.0345261120795428	0.49060542005025	0.796950450440561	-0.306956996882241	0.758876104553545	0.0652755282387139	-0.0184678571845702	0.611259818436577	0.891543148009697	0.264151939576174	0.791662842726867	-0.2201983621822	-0.066217776476804	0.082895749019321	0.624561973464925	-1.58409032343542	0.113173166114959	0.0411983670598352	0.448350312111354	0.746522338251722	0.000416263713736002	2.78336980337252	0.00537974493330453	-0.446444759155679	-0.473322292055034	0.000217555335665204	0.000175137797708405	-5.39557384006836	6.83048942892237e-08	-0.429377958705738	-0.520161313048254	0.000399365814594344	2.8512739131722e-05	-5.60722212089298	2.05599732309345e-08	-0.295484737446471	-0.130500163424337	0.0177648118410472	0.328862179523383	-2.39024932497246	0.0168369384957842	0.386173797472087	-0.551474842743232	0.0016230396275337	7.23632119756172e-06	-1.01564347236663	0.309799195417139	0.0353338887578833	0.0913424138467763	0.781636952811242	0.495284806041347	0.681502326845812	0.495553694941488	0.151529473197896	0.218666824538684	0.231985418910114	0.0991293582500136	2.02629400750082	0.0427346649843905	0.0660587300380927	-0.361859779932306	0.604024936054611	0.00525263471463978	-1.63727194239099	0.101573660734582	0.0667274277279912	-0.181259546312799	0.600360090594255	0.173295347824787	-0.597776078556312	0.549989354239698	0.364883675228382	-0.0480622734634606	0.00303196622201001	0.720140902310155	1.87519753996911	0.0607655524853135	0.00585600272783264	-0.00911861041288319	0.963369980289209	0.945837448740582	-0.0156472723147772	0.987515792436367	0.291661680741425	0.226327605801047	0.0193666490058925	0.0875651227850006	2.89116778120447	0.00383813151812468	0.0106801602229504	-0.467487307582421	0.933247522327843	0.000215689499121105	-2.62253167676722	0.00872791538770931	0.352131960640657	0.393087850051391	0.00432344374551908	0.00227019923868539	4.24658245641404	2.17055921310727e-05	0.534852091216994	0.546726097293888	5.29139429998576e-06	8.98880279362169e-06	6.57088584168647	5.00167965743323e-11	-0.0325827303005727	-0.046894973699504	0.798265703983777	0.726669409338725	-0.429804221955867	0.667338061459327	-0.342397460040815	-0.419354515544231	0.00561529399292676	0.00105048644941849	-4.35142874262599	1.35253279334176e-05	-0.163540723799772	-0.280490372748729	0.196615915194771	0.0329522196470168	-2.44389321351448	0.0145297264849258	-0.446063684158472	-0.383322241156304	0.000220603581089753	0.00297701045780525	-4.80876986753558	1.51861912026481e-06	0.271051746908199	0.186020170567124	0.0302799273923445	0.162087685677325	2.54375245040121	0.0109668776540029	0.529149597901183	-0.055477119095512	6.94582745967559e-06	0.679150497166463	2.98534987603422	0.00283254135985373	0.478817869341305	0.329873646185446	6.27188480588435e-05	0.0114462013341977	4.71663358187903	2.39778958309826e-06	0.430040154661037	0.545166283553646	0.000390293821864721	9.64553047774006e-06	5.79650521956408	6.77110784150793e-09	-0.347544728097704	-0.455334888409651	0.00489520333088515	0.000328917476496038	-4.61943893113683	3.84779106405152e-06	-0.0929247880334496	0.540275000997748	0.465189139049278	1.20052702811196e-05	2.68006525905575	0.00736078084445526	0.324143695595303	0.670131048964528	0.00897507145065862	8.74105100983544e-09	6.1635821517188	7.11174555451312e-10	0.0490229158555582	-0.406667449200816	0.700470701541945	0.00153603305380783	-2.01070806094882	0.0443563020901016	-0.383159775505673	-0.113357596402202	0.00177767370133618	0.396856709155623	-2.85045017832626	0.00436573893671678	-0.0654440470195391	-0.0422695053612969	0.607402369095452	0.752725117760961	-0.588701125458389	0.556061782791441	-0.218223187315643	0.188637657244437	0.0832160822128118	0.15615701189672	-0.224596914972586	0.822292865075775	-0.262851933671378	-0.407260009797138	0.0358676945238389	0.00150950751445776	-3.78630563893525	0.000152903589142442	0.507459034974422	0.649042118539865	1.87123669524685e-05	3.57689104551114e-08	7.20778702050318	5.68684826426934e-13	-0.266070895693887	0.240709011239195	0.0335796074389045	0.0687371729543688	-0.218738220114156	0.826853974508474	0.389454808837525	-0.265652199074851	0.0014685297898609	0.0438545501721138	0.84898503897266	0.395889617279916	0.172913878687631	-0.233357725297122	0.171824655181389	0.0779104348899185	-0.285474652701454	0.775280521020299	0.364973264426745	0.223454597289695	0.00302426398960269	0.0917711567613368	3.33299281878188	0.000859171599571894	-0.197866210890377	-0.31151680795799	0.117051416364833	0.017295808174411	-2.82144813351022	0.00478073675101805	-0.230794514714094	0.111399592479422	0.0665319181946417	0.405114771987053	-0.716655448400486	0.473586721970128	-0.121433907732234	-0.157246533554822	0.339138995369801	0.238463711014107	-1.51850055552457	0.128888259568431	-0.303201897968037	0.122870273857207	0.014873784493142	0.358163476222045	-1.08947334435594	0.275945203273073	-0.0970468519376083	0.0105403362342162	0.445537123457952	0.937408444933467	-0.486263676860866	0.626780229083369	-0.217448742237934	-0.249330949283637	0.0843432169978594	0.0591011544556731	-2.57808792865808	0.00993487141541643	-0.377011406141844	-0.202495822926827	0.00213469904476177	0.127400707260526	-3.29453943302203	0.000985831117419668	-0.279440138434935	0.0443843357073755	0.0253378236150947	0.740776049392482	-1.36334997829156	0.172772237871522	0.134050946580892	-0.158305811905097	0.290946924139952	0.235275747276904	-0.09389679861011	0.925191136942495	-0.408576591037451	-0.193742247933769	0.000802980983381005	0.14505437607728	-3.45417232936755	0.000551984535159721	-0.117018272303735	-0.402776589946773	0.357121181879113	0.00172082327941521	-2.9137822201681	0.00357078914015873	0.198118476281636	0.173639198997959	0.116575841087651	0.192391345605144	2.04607622561393	0.0407488716702556	0.645796079262721	0.0344152269601354	8.30574245145239e-09	0.797588753967131	4.4585202556395	8.25273993786154e-06	0.549505669231392	0.0302299298659968	2.56962988284342e-06	0.821773880971096	3.59906750952031	0.00031936028320334	-0.282654658527565	0.443244885584978	0.0236336528988855	0.000492903595976995	0.902344117393339	0.366874096681856	-0.152465775027763	-0.239207981067553	0.229079653149011	0.0705364175988562	-2.14634117297761	0.0318457689777718	0.48426163529484	-0.159076878547895	5.02496480011206e-05	0.232973713376091	2.09380117396672	0.0362776955569451	0.187209089368993	0.0148129852909555	0.138530409618639	0.91212184667845	1.13316443500665	0.257145206385983	0.30835163215121	0.312233405487862	0.0131780014902496	0.017026972589438	3.48382501610096	0.000494302546853035	0.226567022649447	-0.0518689725220102	0.071812834214318	0.698990415135479	1.00903553232896	0.312957593680779	-0.069553108176635	-0.0190692474480353	0.584983272335274	0.887017990227366	-0.488798808931222	0.62498414134414
3110045C21Rik	0	grey	-0.257126200583887	-0.27050394263948	0.0402579075545855	0.0400036834598728	-2.93238425151791	0.003363702825838	0.176075668689919	0.192874004292373	0.231262896892043	0.215284296338516	1.7376729856471	0.0822684513609287	-0.390779037196624	-0.0743019784284864	0.00661105884592015	0.640036874717379	-2.29060089482031	0.0219865071413419	0.211898097858994	-0.123371244269755	0.0927782372287426	0.356191979946145	0.541786259237288	0.587965758332465	0.101670442015093	0.299329818301243	0.424054236390459	0.0224530766675316	2.20196740033773	0.0276676113120106	-0.0110664242951547	-0.115429062298262	0.930839123106409	0.388228609156819	-0.675145548241081	0.499583297686212	0.189294583337596	0.20028982843104	0.134109684221764	0.131688149160888	2.14117137908613	0.0322602201906486	-0.101900606442763	-0.0440677841317071	0.423000489424861	0.742560818283669	-0.802670575391277	0.422165164420704	0.117588405206871	-0.0632891651191016	0.354767009581818	0.636943121418615	0.322404353213503	0.747146386767273	0.036810801627756	-0.0938295464338597	0.772749585391495	0.483567146575889	-0.292917575666476	0.769585154350752	0.120277076970674	-0.0105940924151908	0.343794332761003	0.937089868016902	0.616871279193319	0.537319632134546	0.165217140595635	0.0979327449099235	0.195657148345507	0.468611368013942	1.43609737219394	0.150974635750899	0.090342369972743	-0.0551893653250801	0.48133754636453	0.683456918292101	0.210586265291669	0.83321013069088	-0.199472096128912	0.0205324358447385	0.11404922038775	0.87841211138706	-1.01704300328394	0.309132972542005	0.114966463313137	-0.0268614577020062	0.365672595768123	0.841360471142389	0.500777236883104	0.616527907519673	-0.0300205839327352	0.04790159863447	0.813832892114517	0.721038363760354	0.0864677932235299	0.931094557441197	-0.102887738048744	0.0316481387884319	0.418498166835428	0.813558948987962	-0.40736685501548	0.683738566931718	0.0588070457145492	0.0662630234231001	0.644379763889198	0.621163232901925	0.678947498831387	0.497171128133434	-0.378719025452779	-0.000790694026325151	0.00202961314434796	0.995299961911766	-2.22329069346251	0.0261962046606657	0.298837917749515	0.25062798999268	0.016454445293772	0.057750929455307	3.07128753359942	0.00213137792545106	0.282227394065098	-0.0292301078615251	0.0238544190699238	0.82757682357111	1.4604964673374	0.144153677729489	-0.137107593989805	-0.0172470502288727	0.279984416626906	0.897753450124051	-0.859492808164094	0.390068686124935	0.0116742095152094	-0.101093059691295	0.92705077393249	0.450201289610702	-0.471765554052817	0.637094140195801	0.108916103887934	-0.130588522626263	0.391606113219124	0.328531967264123	-0.086143867482044	0.931352052000618	0.00806888705586175	-0.0756844174167458	0.949543660119727	0.572305842201765	-0.356324970790418	0.721597210958272	0.0100909591461687	-0.0892374491217584	0.936922397469944	0.505316003188732	-0.417273656755233	0.67647825479343	-0.29261164735497	-0.0175427046960395	0.0189575448355977	0.896010314699903	-1.77107280506224	0.0765485956268701	0.135872474464749	-0.0340280703550535	0.284380678254128	0.799818427819322	0.581084376585514	0.561183587778576	-0.288100464628068	-0.0844199588644861	0.020967942093546	0.528659336946219	-2.09858041912955	0.035853903947604	0.226842959439272	-0.130970497100052	0.0714582211174206	0.3271068762392	0.588331864459384	0.556309561617939	-0.202969438229947	0.0209540829072195	0.10771590876693	0.875934702383953	-1.03510500136695	0.300619877136292	0.0149756765636655	-0.0639959828909526	0.906502917673619	0.633177718398064	-0.255711069652528	0.798173946944557	-0.205385214736033	-0.0561870262922874	0.103502299736245	0.675271789344496	-1.45766268455736	0.144933542232179	0.0467283203787788	-0.0892943229057783	0.713873288132992	0.505043610042962	-0.21340112114138	0.831014106100409	-0.0215237567380964	0.0273083907040424	0.865941501337111	0.838755923137693	0.0246806409848233	0.980309696633453	0.0330967544728135	0.0902895793816656	0.795151768886136	0.50028910800604	0.663414479390181	0.50706513500722	0.267806505385169	-0.0283377617287299	0.0323973124271395	0.832763734761117	1.37835822627558	0.168092714178026	-0.078036084816121	-0.0637657368261931	0.539929081540615	0.634403290302452	-0.773246725015917	0.43937637821951	-0.222068066466606	-0.0418883547727284	0.0777953764490369	0.754884905298003	-1.47915259005986	0.139099537318895	-0.317816414272311	0.0385385154538294	0.0104929603458665	0.773945289851884	-1.62897109349846	0.103319138436956	-0.0842146492277581	-0.0595885192253661	0.508217618569584	0.656804804284501	-0.785687336229118	0.432050684107283	0.0900888909100141	-0.091496841198331	0.478977558267155	0.494552980513399	0.0174436755771677	0.986082666375498	0.0697449085202258	-0.0388755699853843	0.583946036102007	0.772021250167412	0.183140802023478	0.854687541758668	0.170978825567187	0.150726879707762	0.176745810682519	0.258737592333107	1.76510782568717	0.0775456457021381	-0.0820037251744425	-0.0149799973561321	0.519454641173405	0.911135020091992	-0.536877628319907	0.591352145192526	-0.0259187943412435	-0.0175444246712646	0.838902308892706	0.896000175398689	-0.237187963613034	0.812510973570604	0.00721670854380129	0.0130717251194877	0.954866624019761	0.922418034960148	0.109354638010663	0.912921211526999	-0.0440667742815819	-0.0584889045953487	0.729527553244721	0.662753090932965	-0.55536025619733	0.57864827144329	0.174305466416515	0.110060887698923	0.168347978622666	0.410817948193346	1.56525981886264	0.117522000517636	0.365516771486566	0.106654123332489	0.00297790921460981	0.425539037303421	2.7002978740732	0.00692774184942908	0.17870219271812	0.180408713636837	0.157702116565596	0.175356358479794	1.9709678544294	0.0487275528060958	0.123990307341615	0.0320443659640891	0.328992198261241	0.81126733654004	0.863540444692655	0.387840392370317	-0.0386509036987957	-0.0499801609582061	0.761717387507926	0.709457661151961	-0.479997082155185	0.631229467811388	0.0250988534155665	0.0354757014166169	0.843933676303857	0.791489647231093	0.327572433439211	0.743234967805336	-0.0559396647223553	-0.0224607513800282	0.660631702608944	0.867092016690425	-0.43065547729238	0.66671889640277	0.0306192379321647	-0.0251362256440049	0.810188899927907	0.851430051180735	0.0374975817060565	0.970088268311452	-0.0225284687381196	0.170686141238386	0.859745623442887	0.200181760185916	0.786659386074369	0.431481285095276	0.100362900087968	-0.0823689237370423	0.430068821217323	0.538757241237883	0.12383948473119	0.901442368135147	-0.0922550534572719	-0.177333400634722	0.468425902291349	0.182954170068239	-1.4635053897935	0.143329139898483	0.201540594132376	-0.0974897639469185	0.110269747329255	0.466592530784948	0.620193997369495	0.535130072974596	0.0229223251660426	-0.0141013372623443	0.857319057086836	0.916328231802736	0.0530262556976472	0.957710988116082	-0.0283445726616512	-0.17873522218695	0.824055423374289	0.179461934980254	-1.11390500738094	0.265319941009337	0.0251737036775428	0.0181763575730621	0.843474114981106	0.892276045272648	0.23638170679212	0.813136489890682	0.0188797268388819	-0.123471608622954	0.882284263309051	0.355797812459783	-0.551570843470493	0.581242417081651	0.118518232798514	-0.160377048248322	0.350948161221301	0.229127326727083	-0.193028234071955	0.846936856300179	0.12283099603783	0.248539803578154	0.333569678798645	0.0599371805192763	2.03064394662583	0.0422911262937372	0.027781116938685	-0.133128428664979	0.827498761786365	0.319129447875109	-0.55393742236958	0.579621673039048	0.19777947406576	-0.0342479947163791	0.117215277055296	0.798551665302696	0.934600258739296	0.349994345642858	0.330043440453147	0.209069441710328	0.00773582859134894	0.115250489306589	3.03190493628238	0.00243015724371213	0.0977002154316921	-0.15378530026089	0.442465161671931	0.249086768066859	-0.274550442699437	0.783661644553735
Ddr2	39	orangered4	0.123170549506439	0.000559468633188514	0.332224837844681	0.996674400987179	0.692244949282931	0.488783515146319	-0.103548447343724	0.152578333375654	0.483689826160541	0.328680420471944	0.197877480101186	0.843140924059917	0.668193855237509	0.0142586854616884	2.86849654972551e-07	0.928587122802259	3.89395160666029	9.86243331194548e-05	0.161400908522484	0.215724583712132	0.202616923597304	0.103873471653773	2.06629595909062	0.0388005427492762	-0.262328272586101	-0.0492891908893354	0.0362519113975584	0.713300308084638	-1.7565664904894	0.0789917288524608	0.28819538874676	-0.175981486591609	0.0209238433508331	0.186368238001202	0.710380437938987	0.477468250653281	0.170247747070241	-0.141811510390715	0.178631477393725	0.288293890418654	0.20173219893695	0.840126088960137	0.233349243567328	0.117493418476702	0.0634949143229655	0.379741716270698	1.94821877926824	0.0513887907138186	0.112408098274973	-0.0565655379092098	0.376508192127657	0.673207138148008	0.328881469332356	0.742245281228792	0.282653792567359	-0.122296991587168	0.0236340985827892	0.360427722253736	0.967401204228408	0.333343508299938	0.163637209495396	-0.0990811577018776	0.196348350897652	0.45931392728688	0.393344744895081	0.69406487440782	0.245207037230982	-0.138693614237941	0.0527477749489121	0.303527382699143	0.650330934193145	0.515478479410691	0.185371479818986	-0.152394222635113	0.145803152014284	0.257766352747661	0.230285236766713	0.817870131714391	0.205946454615577	0.467370037397237	0.102541927091954	0.000216585941372666	3.84450282043043	0.00012079709586393	-0.69403290186122	-0.792502379258135	2.03273015035273e-10	1.24685645458516e-13	-10.4692034008389	1.19645578960569e-25	-0.524342202712128	-0.456911141743342	8.70321452495749e-06	0.000311673938553126	-5.85299336087094	4.82803406235766e-09	-0.325810787204903	0.0367281793882542	0.00860849124143839	0.784302260040803	-1.68821756494618	0.091369472637317	0.00888604004824366	-0.405743387662837	0.944441535452062	0.00157823188812728	-2.22854247715045	0.0258443620602239	0.803238575581643	0.864205175697922	1.39726488708724e-15	2.40625173371637e-18	13.0976666043159	3.39536512788326e-39	-0.32428839020691	-0.190883348823896	0.00894272408044769	0.151197714626435	-2.89577732317499	0.00378220675652982	-0.272048432296856	-0.580488816779191	0.0296533970485054	1.78404002696534e-06	-5.06314450556741	4.1239701489884e-07	0.591237912933581	0.609138340888288	2.69008353729025e-07	3.8953735124716e-07	7.527673492261	5.1652354373837e-14	0.203934552036851	0.115404397114934	0.106016934999683	0.388330686263119	1.76500088622007	0.0775636167705613	-0.218058921609636	0.445373648436615	0.0834541559281371	0.000459514227861745	1.30026357304441	0.19351064836409	0.527781684317163	0.66953265718551	7.40882076540345e-06	9.11183490943327e-09	7.55420608431066	4.21422460380498e-14	0.305168548618862	-0.411009597547817	0.0142052521340078	0.00135096689838134	-0.556453018474699	0.577901203237507	0.934618639857788	0.752212192280928	1.570038259195e-29	9.96917413905543e-12	14.6054538500261	2.59250066737912e-48	0.133377026350151	0.180402114402633	0.293401279992589	0.17537241333133	1.71222408601266	0.0868553803412148	0.793822567367914	0.322974964938022	5.11694049768338e-15	0.0134050091840466	7.7950270265537	6.43946946725891e-15	-0.420288703872044	-0.486991087096833	0.000544889501438456	0.000105932333854582	-5.31024851761877	1.09475850510039e-07	0.284025335019625	0.486677808947817	0.0229370653966879	0.000107185677994591	4.43957479838154	9.01367839879029e-06	-0.617180653418524	-0.541357781199077	5.59092057078112e-08	1.14408858029727e-05	-7.2182737038525	5.26516631473628e-13	0.838770331891066	0.932825117719596	5.11305496458119e-18	1.69895530939812e-26	15.6642708689944	2.65456468237808e-55	0.169177210082731	0.0911695364835047	0.181418987243409	0.496104732607236	1.43484993949672	0.151329863554462	0.254579513312315	0.585579305193054	0.0423486993531729	1.37591261978725e-06	4.99944055665225	5.74968943071229e-07	0.322429388883532	0.398964700923544	0.00936614203545872	0.00192089707421475	4.09683628486703	4.18834887304141e-05	-0.706699422252261	-0.692508438144903	6.78836798601776e-11	1.72141882230923e-09	-9.41512694388796	4.72511080864113e-21	-0.0855501248061769	-0.0307497892078899	0.501490845199874	0.818760354014845	-0.640254010657763	0.522007474250769	0.689342092632965	0.373604879244248	3.008525072263e-10	0.00386773326664634	6.79170897104119	1.10812921060923e-11	0.777923153871996	-0.0806897394975222	3.95947157516037e-14	0.547093840697126	5.36306943727538	8.18195350427446e-08	-0.335324375970712	-0.0884838775415141	0.00675618100357648	0.50893227772741	-2.41156117127796	0.0158843870049898	0.0512188209630514	-0.128615642581618	0.687729131425304	0.335954727920137	-0.398936269262899	0.689940163873253	-0.410264804493658	-0.376458359389219	0.000759985991119516	0.00358449659936463	-4.52220066899929	6.11999977815751e-06	-0.777227695722718	-0.523449718356992	4.31354756712353e-14	2.48452487688814e-05	-8.8559607415897	8.29660792745304e-19	0.806903209230148	0.413238776639195	8.27207052834134e-16	0.00126395557549264	8.55092851914198	1.2210222796535e-17	-0.352129177084756	0.41729318144349	0.00432377196801883	0.00111850449469081	0.303370621240106	0.76160743219973	0.188714597505574	0.540406731562179	0.135328282146565	1.19352528507704e-05	4.26339510104754	2.01344043548732e-05	0.450854075124723	-0.0502457969552239	0.000184982931677234	0.707982302232524	2.43856270718972	0.0147458000761683	0.159936669904777	-0.0400461976329689	0.206797616873905	0.765349504548012	0.686183282302711	0.492597538523255	-0.841579139929429	-0.609717925661082	3.09906286334974e-18	3.77141207733784e-07	-10.5780896910689	3.76557274296378e-26	-0.675307041214397	-0.544209631076529	9.31792067788855e-10	1.00700751824366e-05	-7.79643064944985	6.3682794523697e-15	-0.151620984940681	-0.300457585127359	0.231700296566035	0.0219267448999594	-2.49123462580238	0.0127300024320044	-0.378526128011594	-0.331544852602814	0.00204124736663526	0.0110107015666108	-4.04110845989049	5.31991451798295e-05	-0.00397666703805114	0.0706467553717401	0.975120860833234	0.5982098180115	0.352310018472596	0.724605775557945	-0.350911089403589	-0.377587541696724	0.00446953488224343	0.00347758431850233	-4.14250034857247	3.43539846161483e-05	-0.493591998569297	-0.627721664583969	3.4064657027528e-05	1.33605027519893e-07	-6.91430048980219	4.70177602484868e-12	-0.387628361514489	0.0448374785611522	0.00155282563738112	0.738223519339214	-2.03983221910415	0.0413670395989184	0.271331164804109	0.26356593324305	0.0301031722898129	0.0456015446238126	2.97788078825554	0.00290248852305439	-0.414126672905235	-0.43459197908433	0.000669366189416117	0.000652480169097192	-4.91648389261345	8.81124440395925e-07	-0.124222009386649	-0.589869137020128	0.328082120181158	1.10159121731919e-06	-4.28003944689248	1.86860190669838e-05	0.432574220116394	-0.00920326151229482	0.000357285356381596	0.945335402355956	2.52950378247324	0.0114223942818693	0.134933222362647	0.103056016337312	0.287754176173571	0.441407253436821	1.30315045499233	0.192523401028603	0.179739646754757	0.153984360617157	0.155264314774136	0.248467237592962	1.83308055100704	0.0667905929735705	-0.458025297303908	0.154784897607311	0.000141419338353767	0.245986339938011	-1.9293011758856	0.0536934838616024	-0.432822328509706	0.0262871947295001	0.000354194402390366	0.844709525035134	-2.44077305331564	0.014655861731821	0.0373766325125028	-0.0322989090180405	0.76935230154486	0.809795994167599	0.037232040799078	0.970299991452751	-0.0185081224818483	0.357807541944575	0.884585236487088	0.00582271656389448	1.87791533677565	0.0603927479591807	0.173449117945886	0.193251207778739	0.1704812879319	0.146096097307036	2.01119918599317	0.0443044217347845	-0.0510041730425571	-0.409038351132244	0.688970871132035	0.00143234788030968	-2.58314987539361	0.00979027823460655	-0.214105058487108	0.128172277122686	0.0893486177950696	0.337637184098103	-0.528845037631789	0.596912952096124
Uap1	6	red	0.063416409986846	0.0847862140827942	0.618601208865563	0.526866062932588	0.803288300553787	0.421808118540147	0.207692434196939	-0.00923718641994197	0.156627694921808	0.95312049644621	0.968938123715295	0.33257606258215	-0.00854688712469839	-0.266272796661497	0.954531103006371	0.0882890617018079	-1.26075523963031	0.207397044956605	-0.277169995104963	-0.265069702667209	0.0266028702596056	0.0443366949487681	-3.02158903472682	0.00251451679201484	0.0524947410914826	0.0551320744563765	0.680364967940844	0.681038708560096	0.584574904264117	0.558833586107251	-0.543927281913252	-0.174112813698645	3.3965344188839e-06	0.191162373164571	-4.32555754811567	1.52146540162073e-05	-0.266733007816814	-0.244977045790479	0.0331243990637071	0.0638210178708093	-2.84511525275627	0.00443953564251816	0.175755496137014	-0.371407391120091	0.164780390469976	0.0040991551052346	-1.07514340016957	0.282310531221293	-0.391219170205187	-0.269882919274005	0.00139102873372783	0.0404804443112005	-3.7651731949277	0.000166433677753593	-0.442949934780845	-0.280473558128581	0.000247015056235058	0.0329631589959898	-4.17466034318692	2.98430967893822e-05	-0.317709837734096	-0.322266678981701	0.0105203270607382	0.0136215406942211	-3.60062359160806	0.000317454882520013	-0.559357813614393	-0.148639208812293	1.88469465037918e-06	0.269817473087484	-4.27505961151151	1.91086160328289e-05	-0.421806148611604	-0.228405537485147	0.000575052792995695	0.0874712468031467	-3.70385726977565	0.000212345764338244	0.638943832076067	0.168292335818152	1.33501465948752e-08	0.206659263615639	5.11045629630462	3.21381652477377e-07	0.654380653552216	0.238405035786883	4.50563955742649e-09	0.0715142027826598	5.64539602940115	1.64801442101561e-08	0.746689794291499	0.671565447920447	1.40456784641566e-12	7.90945379942708e-09	9.68040382703882	3.65270319619709e-22	0.739683324032518	0.5486024017907	2.91496800383735e-12	8.25391644972837e-06	8.54972513830676	1.2338197829674e-17	-0.797107624676655	0.611519076895557	3.27866509110694e-15	3.40939201944047e-07	-2.30828568504084	0.0209832520996049	-0.155749471926276	-0.291516793076808	0.219088964897215	0.0264008622210188	-2.46292365359022	0.0137809256811292	-0.500244612402307	-0.042071564966989	2.56386020584746e-05	0.753846511955367	-3.28297668067267	0.00102717162185557	-0.675414590079298	-0.191094638730015	9.23970919999782e-10	0.150737189886197	-5.59285773071189	2.23362311558028e-08	-0.636729945734134	-0.555475461395689	1.55235171496028e-08	6.01236465405545e-06	-7.50448942454028	6.16684890766749e-14	-0.830181263563666	-0.206624927823324	2.2319342764352e-17	0.119660727590706	-7.72783655416345	1.09389666663256e-14	-0.273834104311042	-0.288590128118538	0.0285580896101939	0.0280226852368918	-3.13628680924217	0.00171101784877211	-0.696092014906927	-0.579082688743682	1.70731576539012e-10	1.91527694595609e-06	-8.28460200620354	1.18504706681185e-16	-0.56222776149368	-0.175393888891202	1.33416788289649e-06	0.187866325269448	-4.47936348320226	7.48659531768052e-06	-0.346295555625534	0.00651943882692685	0.00506202969025421	0.961261796918984	-1.97673632170417	0.0480714428983822	-0.58588567519365	-0.417911895824986	3.65746121524327e-07	0.00109768419881987	-6.09363716363673	1.10373676670161e-09	-0.186037854276197	-0.224863593190963	0.141060684277515	0.0896890971228187	-2.25857151778757	0.0239100511963643	-0.113174422573735	-0.177642690383817	0.373242443522002	0.18217948257998	-1.58291581441726	0.113440653720736	-0.323383546254738	-0.43716386307131	0.0091466871236159	0.000600757290263797	-4.34777517406536	1.37525470791473e-05	0.636273515971799	0.00694776024629401	1.6011425078967e-08	0.958718873421581	4.22309577788235	2.4096935564224e-05	-0.580740370921281	-0.406758272753766	4.88873843430822e-07	0.00153194049879198	-5.979103091084	2.24369536982397e-09	-0.417893761341668	-0.133227816542599	0.000590526084938236	0.318765041473559	-3.18761153740034	0.00143453118691729	-0.675074430789157	0.0679500419223983	9.48923718458802e-10	0.612285777578642	-4.20550063567859	2.60504856590912e-05	-0.224101674128404	0.0431997278448894	0.0750438937852143	0.74746194818466	-1.04055229981222	0.298083379169781	0.0376090203434177	0.0415780540642926	0.767958276908715	0.756644601170943	0.429634267614634	0.66746170579106	0.940468146769836	0.189407977223619	9.3777917307253e-31	0.154442520412284	10.7140301802235	8.74691624961866e-27	0.427178167387579	0.160263580349652	0.00043089932594713	0.229461244872154	3.39675919153705	0.000681889454058698	-0.325220643758997	0.588705064822188	0.00873673798721266	1.17047679478067e-06	1.69639594023497	0.0898109220473808	0.724735094988483	0.0259271779905963	1.28394663228329e-11	0.84681051014948	5.24591226752656	1.5551089532189e-07	-0.0118493102243781	-0.0599957276676928	0.92595965988744	0.654607372184593	-0.383826537019759	0.701107018096302	0.870356487618575	-0.0111388787864841	9.70688639627296e-21	0.933861845009016	7.37150454846522	1.68713007180475e-13	0.325748916049731	0.531090993801089	0.008621859267674	1.7942223187362e-05	5.01305610948076	5.35722665280283e-07	-0.212900961197896	-4.81289478792459e-05	0.0912072222644059	0.999713910629455	-1.20405035574902	0.228570116170068	0.859555884781099	-0.334056478810927	9.80951804460798e-20	0.0103831490511263	5.35335531330742	8.63380759416442e-08	-0.488437084315125	-0.345039932354522	4.22849261099535e-05	0.00798879116576598	-4.87711282767	1.07649866617702e-06	-0.75689293802098	-0.471109631646376	4.64369194318441e-13	0.000189613703135635	-8.21254278343872	2.16552860488609e-16	-0.679719330805195	-0.184469966174378	6.57465655344723e-10	0.165677198995199	-5.60083306140487	2.13324103832458e-08	-0.0777382643391855	0.00468079922626097	0.541481684094842	0.972181753906733	-0.408934765543709	0.682587534991596	0.713122194911119	0.178524320196472	3.80661294999835e-11	0.17998423243502	5.9297373607348	3.03419608023474e-09	-0.155418485805012	-0.374173454483178	0.220081929879485	0.00380976840443069	-2.9533781787759	0.00314316639625661	0.881015070357295	0.497095817056046	8.00728186357012e-22	7.2040969273109e-05	10.571306034054	4.04817273694914e-26	-0.291827095288244	-0.239136335220771	0.0192948767045052	0.0706232283634514	-2.96383448895038	0.00303831656286947	-0.218359059392534	-0.256753987096136	0.0830195658339311	0.0517069740171154	-2.62537541559073	0.00865534771983099	0.75802165750835	0.544990131685384	4.0948962809113e-13	9.72243257020928e-06	8.75501455517912	2.0407714710524e-18	0.786318253921484	0.218285833290456	1.37344999271908e-14	0.0997340163859906	7.08531158457785	1.38731803560052e-12	-0.743715692048214	-0.610761223558406	1.92039130031475e-12	3.55754857371167e-07	-9.09573460962514	9.39491782130064e-20	0.755338130715208	0.759647192101124	5.5159525799857e-13	4.73870226042075e-12	10.7528080432835	5.74844562850085e-27	-0.164835902047033	0.641364513646423	0.193045935763854	5.81690300394674e-08	3.09790820907634	0.00194891782946135	-0.254243382608567	-0.399563675127587	0.0426312332585088	0.00188814380123352	-3.68629971252027	0.000227538363161999	-0.641950669456479	0.0451537739188969	1.08561514656927e-08	0.736443504621069	-4.0006736891608	6.3162406475976e-05	-0.770597656499512	-0.325383353966436	9.6136347866736e-14	0.012690727988017	-7.47583645397478	7.67143151995496e-14	0.802760955289574	-0.352631409217552	1.49485654377139e-15	0.00662935231361099	4.2101485436534	2.55202839197628e-05	0.0177622687635637	-0.129080789032725	0.889206408814327	0.334195272186667	-0.587956707554998	0.556561351803339	-0.359252386235856	-0.161600371510425	0.0035525547990291	0.225548638948868	-2.95630231377081	0.00311351749851989	-0.212988809923754	-0.0273191413574802	0.0910706046595341	0.838693293642584	-1.3489033227471	0.177368020832254	-0.657813820202904	-0.484570022934605	3.50865926357183e-09	0.000115978492549644	-7.19157262994406	6.40492470089331e-13	-0.133957120302696	0.091369005230299	0.291287821266578	0.495158750360707	-0.265520072777885	0.790608848783383	-0.133623619330109	-0.164049220955085	0.29250164340609	0.218501915107577	-1.62444316912266	0.104281260114274
Uhmk1	2	blue	0.130951140722355	-0.0211179923921916	0.302348026197491	0.874971961606231	0.621553592474366	0.534235444354263	0.206498774412319	0.222963645389763	0.159076844676073	0.150675234535491	2.03153811841369	0.0422004368219161	0.155709321522618	-0.234118354445575	0.295960230323737	0.135620697787047	-0.322141590696168	0.747345431454589	0.00889972746494987	-0.0958645222677276	0.944356092572017	0.474089752512788	-0.45927703241637	0.646035238847386	-0.105389730841626	0.30996357591152	0.407210595737128	0.0178909658329711	1.10698139228501	0.268301973490828	-0.291173614678948	-0.204625682831385	0.0195797454010801	0.123362298511165	-2.76776498675043	0.00564421402395865	-0.241415411140954	-0.258216964813758	0.0546323455933588	0.0503425378078909	-2.76920932076617	0.00561925208378195	0.216830667351949	-0.215257440073813	0.085251387981677	0.104642579745741	0.0696005179116735	0.944511624708213	-0.389466742302622	-0.184884949985541	0.00146799282332791	0.164710647095422	-3.27900542754923	0.00104173632323463	-0.283432924341686	-0.279335843936233	0.0232359681580243	0.0337103965681446	-3.14096530691154	0.0016839197849438	-0.260394912015304	-0.24411157260511	0.0377002046080854	0.0647943778958169	-2.80232071960487	0.00507364071377475	-0.31724622545166	-0.226583329264	0.01129448802462	0.0900964437240754	-3.02385198187606	0.00249578515264684	-0.351486068003329	-0.294861370440755	0.00473243560897327	0.0259744091853397	-3.62115940719623	0.000293285728251535	0.931321845981885	0.907195240543574	6.86645796935705e-29	1.02244891766374e-22	17.2863210034619	5.96392296983563e-67	-0.0712469755204452	-0.632426165071331	0.575852061917366	1.00757643278191e-07	-4.34190608879564	1.41251911007181e-05	0.250937198239476	-0.225803645604857	0.0454939777150465	0.0883206953781969	0.211853100096586	0.832221640721493	0.547002181299119	0.458996352604417	2.91418631758556e-06	0.000290127442123178	6.04391950929721	1.50414572025005e-09	-0.577787144656508	-0.326140979625021	5.76175474458681e-07	0.0124729172658929	-5.46109928426361	4.73195305613079e-08	0.247379586006398	0.215889972376331	0.0487490469263642	0.103602224686013	2.56717074185003	0.0102532111937945	-0.316460973575788	-0.0513316475382745	0.010845654176467	0.701962553966174	-2.09646860580259	0.0360406420275328	-0.854182356443038	-0.75154250899115	2.88935041637065e-19	1.06462306216605e-11	-12.2460736057116	1.76328151823532e-34	-0.437997543516875	-0.444025839254913	0.00029503287666375	0.000480407073834604	-5.14074500961064	2.73651223808123e-07	-0.483168889122172	0.0151279577843862	5.25517677247967e-05	0.910260875531578	-2.85476873066255	0.00430681783078639	-0.209139851500539	-0.192323730987541	0.0972085193773366	0.148078880804043	-2.21239376996495	0.0269394689848635	-0.307974264749345	-0.0927747748204768	0.0132963383080955	0.488518551624291	-2.26458575404345	0.0235381119470488	-0.643354165491001	-0.77417683114131	9.84959816738752e-09	1.02240885280273e-12	-9.70687187620785	2.81854444999119e-22	0.342524457272787	0.760460757504454	0.00559646290374317	4.36124917117689e-12	7.26466356369991	3.73967865852026e-13	-0.37109623059623	0.178499519106797	0.00253736695825373	0.180045724313443	-1.2149647903402	0.224379520670066	0.105156336139597	0.0680297423581811	0.408255986842846	0.611867730008147	0.948194646369364	0.343030372100282	-0.534845110809378	-0.606176666918506	5.29317283248294e-06	4.59075386039115e-07	-7.04259606327578	1.88690656125969e-12	-0.384917494603724	-0.425113696839489	0.00168596291907968	0.000879727973773085	-4.66141310765575	3.14045652166839e-06	0.100100914359031	-0.386210858609845	0.431279717969004	0.00274996756508202	-1.59622387190553	0.110438819681393	-0.0112326793638655	0.227694350520085	0.929802693257823	0.0856180858493051	1.16379602101973	0.244506685040115	-0.288403128374934	0.0444043873380437	0.0208276091119667	0.740663040646364	-1.4175235553196	0.156329912484228	-0.123215684525573	0.767322158481127	0.33204633302793	2.13709740835151e-12	4.67489553184664	2.9410329180594e-06	0.473302532553707	0.73242107673465	7.82142709871304e-05	6.39503604664495e-11	7.80549459950754	5.92686421922821e-15	-0.733487871470384	-0.77280741627971	5.45408594460734e-12	1.18708037625388e-12	-10.6484920065927	1.77212458404923e-26	0.647803206221863	0.457871915736112	7.21147693751175e-09	0.000301571480935792	6.91281162705506	4.75140714059645e-12	0.841031516284383	0.799207881335077	3.4194441008053e-18	5.47383387443094e-14	12.6204595421787	1.62868087918545e-36	-0.0293266264680908	-0.030708989381178	0.818061913776318	0.818996769373988	-0.325878387846437	0.744516367899493	0.378714732930855	0.0561354757294362	0.00202987139221051	0.67555316444557	2.51643245082974	0.0118549622525648	0.0703904418043387	0.0753993364587703	0.580461212603192	0.573757809511722	0.792301060318865	0.428185153590114	0.263817664394225	-0.097176201707163	0.0351680090198982	0.468033986360436	0.988614303056225	0.322851885516806	0.00372610151001557	-0.247376297774521	0.97668801884896	0.0611839976313413	-1.3159728455064	0.188183156936835	0.392289297974613	0.659115105982371	0.00134583442235536	1.85027141370174e-08	6.49474189625084	8.31758853258791e-11	0.475183201120889	0.117916613748839	7.25726780600701e-05	0.378015705918247	3.5039817704708	0.000458356733502661	-0.400104433701819	-0.334421705755814	0.00105385495254057	0.0102945229426422	-4.19984639387919	2.6709611906131e-05	-0.514648248953204	-0.477963819407616	1.35745462945885e-05	0.000148000421516528	-5.92162815774543	3.18769744520815e-09	-0.355570814328146	-0.115177222192196	0.0039343914643445	0.389271599584572	-2.68230811411424	0.00731160837842562	-0.620681400110394	-0.712063751684004	4.47339256712103e-08	3.67482453370478e-10	-8.75944701219287	1.96210548676881e-18	0.113053563759687	-0.209626431059717	0.373756352816	0.114263226076179	-0.493770900258926	0.621467986553098	-0.330618363149001	-0.356953921910145	0.00762347295774075	0.00594949978704651	-3.88844913324784	0.000100886808034653	0.414074377434316	0.298508417753719	0.00067052483518745	0.0228431170923033	4.08185958616135	4.46767872664629e-05	-0.125199300366597	-0.0991096978016339	0.324261075334478	0.459183960003769	-1.22692361804553	0.219851300688307	-0.474180302907274	-0.399871461277478	7.55326515766193e-05	0.00187150819318149	-5.11083115448632	3.20744551934812e-07	0.303200807923512	0.00414651535745557	0.0148741624077334	0.975355986295062	1.76487830733847	0.0775842201994485	0.453745922885137	0.366994004091765	0.000166116427845326	0.00460115162126744	4.76184107457173	1.91834734872507e-06	-0.564211338215655	-0.601752095916225	1.20158385888607e-06	5.84943949824566e-07	-7.24004500552467	4.48535874611846e-13	0.344203372466112	0.127474732577381	0.00535268760872616	0.340294824884376	2.6762318414091	0.00744551210594047	-0.227876787634551	-0.123149895901784	0.0701420534858744	0.357062242109808	-1.94640892107998	0.0516056388304326	-0.343327704781198	-0.292284264503987	0.00547864001897416	0.0259888687431408	-3.58555116597615	0.000336367043697751	-0.386374953933604	0.0532982758672402	0.00161316267841	0.691106345384039	-1.98674557189609	0.0469505989113104	-0.453473435741579	-0.115084852664682	0.00016781567416005	0.389654561389528	-3.33467646646216	0.000853986956053994	0.418230177559549	0.225052428817258	0.000583912729019769	0.089412891142865	3.69229470617623	0.000222239721000181	-0.0680086613441586	-0.26057924159726	0.593365755169428	0.0482014508223814	-1.79064275321539	0.073350641676224	-0.315937019230816	-0.233063445824336	0.0109847194578588	0.0782969051101737	-3.07770941278289	0.00208598216118986	-0.0860587283993298	0.0658276996232537	0.498941164976982	0.623462806282039	-0.131511003926503	0.895371082302347	-0.366032993548313	-0.0125623257885361	0.00293446811735336	0.925432616462038	-2.20357790803879	0.0275540423631767	-0.300082100830946	-0.510332937668536	0.0159897660035051	4.2669515167193e-05	-4.70390221205618	2.55235531719979e-06	-0.023409409363895	0.0972958207867107	0.854319931251757	0.467483810720237	0.38611306667148	0.699412933015383
Sh2d1b1	25	orange	0.229568720930361	0.157235230794789	0.0680299857214944	0.238497886524912	2.1403474035706	0.0323267017215468	-0.116966347416449	-0.169388280393706	0.428518851065447	0.277526318354234	-1.33793232680622	0.180918498025971	-0.478287781269309	-0.136627161855643	0.000672910075707373	0.388258531071161	-3.08505059426759	0.00203517529870851	0.176442214328407	0.0827869803847248	0.163110331504081	0.536691405127139	1.43185041635056	0.152186635075752	-0.0976569354023291	0.0760763063615464	0.442668287921838	0.570312659436317	-0.142131963147742	0.886975771519315	0.0478456559557041	-0.0499173172231398	0.707335943601136	0.709806854526221	0.00223956344111236	0.99821308840115	-0.0248960754733687	-0.0397905426742656	0.845178940635177	0.766805129856036	-0.349307118969218	0.726858754500397	-0.30335114126716	-0.0565899583369704	0.0148221202225394	0.673074015125794	-2.04362486894511	0.0409906205393247	0.0880711315777715	-0.0229512846261443	0.488919068158285	0.86421649562679	0.370164954975265	0.711259586752506	0.138314451182045	-0.0661802240199637	0.275732498611787	0.621600339769544	0.424364900007247	0.671299714765281	0.120956677148553	-0.0836370063909839	0.341054672160213	0.532502973137783	0.233170031465285	0.815629375943296	0.0771981398374661	-0.0431856699790812	0.547593819926946	0.749749168285197	0.200582127579574	0.841025334175293	0.113258045043729	-0.0787183406363412	0.376801644940733	0.560534279997334	0.214524931308466	0.830137727110251	-0.0923564160563846	0.0377104381804336	0.467935246772209	0.778677999108266	-0.316048782896974	0.751965480935593	-0.293765930683328	-0.272630897900444	0.0184703921762681	0.0384058001654718	-3.16532046226972	0.00154912231292607	-0.255962007827064	-0.126027274084515	0.0412028447579115	0.345851109517809	-2.12798158059217	0.0333386107878732	-0.211282020068332	-0.0224789835835466	0.0937537992340315	0.866985108087416	-1.3133248696393	0.189073501782002	0.300106478993709	-0.0352374102149907	0.0159807748089402	0.79285906418792	1.53744764834584	0.124183725731694	-0.218776433890409	0.257181395471809	0.0824181962896119	0.0513052776927252	0.154022355619016	0.877592108676596	0.200441158913092	-0.0818610113295729	0.112266387518842	0.541272309116424	0.697186688304691	0.485685968528901	0.100137903799758	-0.147898587176707	0.431108636129863	0.26788380380374	-0.228968924756004	0.818893068995053	0.0271020015728129	0.276950143902752	0.831653206212871	0.0353231136555842	1.65570990883324	0.097780579686645	0.265596797181343	0.094142861755885	0.033908751606516	0.482101475025909	2.01473922705714	0.0439319797299952	0.678365751756025	0.475786156458302	7.32166079988376e-10	0.000160212814956447	7.3378964409472	2.16976945269726e-13	0.367953691654191	0.384470931814752	0.00277774921843372	0.00288480505567213	4.2940819897393	1.75417644818259e-05	-0.0326294339077526	-0.0734633771256089	0.797982645511977	0.583662622515197	-0.571170752063561	0.567883902185885	0.0894296568598566	0.210400280949212	0.482213712913964	0.11290234368616	1.62946980929829	0.103213601034161	0.362985457352587	-0.0401868205108473	0.003199316407483	0.764549181819091	1.90476966151201	0.0568100191909731	-0.159688685840208	0.128174703325462	0.207511665645344	0.337627962983782	-0.214796302564231	0.829926135746519	-0.104562039263806	-0.141485530908471	0.410924914501858	0.289414928195123	-1.33804011569903	0.1808833601477	-0.318436698713685	0.161440064657339	0.0103349065799753	0.226015374002972	-0.975040984155836	0.329539930690684	-0.327247263170847	-0.249196879702229	0.00830316282952364	0.0592421631233271	-3.23859027495546	0.00120121999481913	0.190903375984832	0.369079193100866	0.130772815198048	0.00435759704187525	3.12580591087505	0.00177318538652827	-0.22197197194106	0.0883421537002306	0.0779273496447187	0.509613859563884	-0.788123159266964	0.430624669848057	0.390443729578348	0.164396383545192	0.00142462568877065	0.217515528748998	3.17359011938167	0.00150566151533111	0.18874707612118	0.0311757543030206	0.135259822094282	0.816293052497031	1.22867263169796	0.21919457141068	-0.166437742298918	-0.194487269992638	0.188695252648511	0.143484427874427	-1.9777963999264	0.0479516797975616	-0.209734041342073	-0.220175961606651	0.0962404576535145	0.0967621845347403	-2.36979419198238	0.0177979893359218	-0.0911569030112037	-0.0410102523331256	0.473759377668385	0.759867743961917	-0.726080659367427	0.467789324792789	-0.181448044201595	0.0111563054452628	0.15131093139317	0.933758604002448	-0.962535247340094	0.33578080648746	-0.325235932186363	-0.0135423078162646	0.00873339469320123	0.919634129218557	-1.95073580514336	0.0510884817556059	-0.16394530609586	-0.00657465314841919	0.195495711122874	0.960933970107035	-0.955911780631313	0.339116806643698	-0.162580252568092	-0.270682149342794	0.199293609267872	0.039867732715528	-2.38223289928511	0.0172080103869182	-0.115968020302341	-0.129865008227727	0.361482900006663	0.331242011708363	-1.33968438226157	0.18034797714648	0.164152055604444	0.017178221697749	0.194925030373226	0.898159322263843	1.0132120014031	0.310958909212835	-0.161286727942854	0.120341057046855	0.202940755773546	0.368218485594763	-0.266031097551237	0.790215259327629	-0.222815722891431	0.181303389472469	0.0767746238395065	0.173189623839295	-0.291658510380959	0.770547734490389	0.18036403070844	0.010542484298222	0.153810659568552	0.937395714608045	1.07111922606275	0.284115824465986	0.227046560935171	-0.0249268772799045	0.0711974664959384	0.852653583261832	1.15463365895401	0.248240477043345	-0.0769883124429219	-0.174498853004129	0.545400951698144	0.190164813870938	-1.36241095967652	0.17306822690241	-0.331043210903153	-0.303019242891585	0.00754136538787739	0.0207698958613385	-3.57070540476636	0.000356021138093053	-0.153784686076788	-0.131293443594829	0.225029502939946	0.325905061591897	-1.56185761782666	0.118321534691935	-0.17039541169195	-0.277575915186594	0.178249435054602	0.0348940231412108	-2.46642917651004	0.0136467712897569	0.109063240678796	-0.0179975574573359	0.390962813654288	0.893329525760151	0.514419006226701	0.606959073835611	-0.232124580413414	-0.17696802761371	0.0649365204314861	0.183872388149165	-2.26279836846562	0.0236481215412923	-0.341373830389807	-0.364575736402381	0.00576912446647538	0.00489856213109757	-4.00232076039764	6.27241827433724e-05	-0.140416266650421	-0.0436642381719424	0.268430611384164	0.744838028357034	-1.01820098608608	0.308582450941161	0.379475962336603	0.291705492849177	0.00198453123836764	0.026299059004688	3.81375129577035	0.000136873212425305	-0.180695904676921	-0.236466821467008	0.15304212948775	0.0739190085262123	-2.29264370078566	0.0218685262558886	-0.0738425159792968	-0.235295935214859	0.561989002991505	0.0754026448113274	-1.68072874307371	0.0928156149390577	0.100197777589691	-0.0511553187498269	0.430831792056499	0.702938862198848	0.288830904401061	0.772710781234121	0.161031825493866	-0.146070282637597	0.203665021458325	0.273909890315623	0.125960020394628	0.899763571552265	0.223104403462268	0.0222686241799955	0.0763833588341541	0.868218740928665	1.38129530078249	0.167188182503694	-0.250614935699083	-0.130904920352682	0.0457812747245823	0.327351255415419	-2.12241256968697	0.033803107569324	0.462806802975551	0.264487644710796	0.00011784291591179	0.0448228151222391	4.22238006555959	2.41736035947972e-05	-0.234273482428393	-0.0544775868031336	0.0624241213694629	0.684625645655426	-1.61761475081272	0.105745648150002	0.534556403588151	0.364888953736675	5.36722313772572e-06	0.00485911130634854	5.3452624709378	9.02861258568211e-08	0.409633561048798	0.126952087194754	0.000775812077769055	0.34229462300793	3.0983401023645	0.00194607954271551	0.329093189644586	-0.110481250106172	0.00792470832211932	0.409022135487211	1.31611490240209	0.188135479867285	0.517679604827366	0.156543551327994	1.18302241802798e-05	0.240595681288571	4.02646396268057	5.66219126770174e-05
Gm7694	89	coral	0.15222941445039	0.255037704374341	0.229810790230933	0.0533458680295783	2.23420752207338	0.0254694217363439	0.0714381727904788	0.00201723442839748	0.629444390793459	0.989756956906389	0.352323480874499	0.72459568050136	-0.168466843285946	-0.279431570897994	0.257649688217378	0.0731070956270155	-2.09059512685779	0.0365643729652026	-0.322459256734696	-0.153786897985997	0.00935920361949842	0.249081791328877	-2.68207267144161	0.00731675635359106	-0.0417359807966816	-0.0394665246138974	0.743327622972842	0.768651145327017	-0.441456921086712	0.658882241945941	-0.37249913096438	-0.253254946134075	0.00243618101037995	0.0550926801577211	-3.54869264149252	0.000387148692576112	-0.324149499460188	-0.368853218272259	0.00897377200150206	0.00438343035853694	-3.92062499079309	8.83196124713003e-05	-0.0520439433969206	-0.191880345577355	0.682963461883572	0.149033797353279	-1.31810943030412	0.187467018101743	-0.327378746918645	-0.382141043420069	0.0082756934765068	0.00307454363295143	-4.02259539221489	5.75603294483511e-05	-0.339943011875691	-0.351160853072228	0.00599035450987268	0.00687565357959451	-3.91189501123949	9.15747231686608e-05	-0.296929250180314	-0.393022861811237	0.0171897735629901	0.00227435931732466	-3.9024951359877	9.520615202046e-05	-0.39158342414602	-0.279233793132517	0.00150546266878471	0.0354218264731716	-3.78881966425508	0.000151364736344177	-0.262438184332498	-0.291597685670769	0.037718595626533	0.0277493314536905	-3.05893011936331	0.00222128957411767	0.471202387183673	0.0299205145563882	8.49904641878029e-05	0.823568721746957	3.00692218560636	0.00263907308197456	0.692514928415715	0.338093390452216	2.30957760633143e-10	0.00943932224747119	6.610316691414	3.83498721987167e-11	0.814109323508746	0.751025730093017	2.85413459823201e-16	1.11983885207175e-11	11.5030380322633	1.27352489543418e-30	0.788158900576785	0.549997464347682	1.08202822477778e-14	7.74414925530497e-06	9.21046110793074	3.2472694868599e-20	-0.538630961049238	0.724700751686132	4.40635628806629e-06	1.26398428189907e-10	1.50177468388338	0.133155308530738	-0.232780970553923	-0.120305914745422	0.0641606132506236	0.368359388314954	-1.9599687825494	0.049999439162655	-0.328489321022828	-0.301125140293202	0.00804682105622075	0.0216201435198602	-3.54372192990834	0.000394521110968997	-0.536728655795026	-0.171241047667119	4.83298788315497e-06	0.198701036022008	-4.25328675972117	2.10655534092095e-05	-0.587211876476005	-0.293020557660586	3.3911366704863e-07	0.0255987079741404	-5.34666374493469	8.95902315536053e-08	-0.621427747815751	-0.0244719364270917	4.26417891262783e-08	0.855313661314405	-4.17910848013493	2.92654073542388e-05	-0.179353332330016	-0.0589760129559562	0.156168790832219	0.660115532174522	-1.32195041686644	0.186184662301785	-0.695517089732006	-0.522918831292126	1.79280048907312e-10	2.54061495253684e-05	-7.85119897012535	4.12078591351947e-15	-0.536389110464918	-0.0128329969505332	4.91308181190646e-06	0.923830675357694	-3.40340299141598	0.000665520414721946	-0.484549739307847	-0.0638704233862294	4.96584160271473e-05	0.633845935262515	-3.28329413612472	0.00102601551623486	-0.680850784742665	-0.509142818383847	6.00642501921629e-10	4.4766644427689e-05	-7.5966918292378	3.03796832885201e-14	-0.30736250704942	-0.0350858046296978	0.0134901233023312	0.793730638312317	-1.95422260930296	0.0506748966021268	0.0389308783715102	-0.0445733735047709	0.760042892806914	0.739710870012889	-0.0191489464314235	0.984722284969996	-0.178648107307911	-0.124155258581273	0.157829977430756	0.353119995281669	-1.66583467849537	0.0957463469493323	0.758183543213542	0.150336830569383	4.02146840666354e-13	0.259986268532045	6.32440896753948	2.54203656716747e-10	-0.610776923266635	-0.286374042386615	8.34845074269724e-08	0.0293056057117611	-5.51294102843766	3.52886498244949e-08	-0.387999667882388	0.0487485688525193	0.00153534495490092	0.716311782956858	-2.02152455021531	0.0432254935917136	-0.521593032860674	0.0475357577746507	9.886194964221e-06	0.72308318888728	-2.96936932307184	0.00298411704322709	-0.314410246470641	-0.288517786335636	0.0113987966967838	0.0280638085573008	-3.38323339052339	0.000716377250129163	0.196621617688491	0.135803530490562	0.119419526638386	0.309413680522884	1.83225892282093	0.0669128538992287	0.559567825117033	-0.0164924235792072	1.53357734333143e-06	0.902204776240584	3.43268407718456	0.000597638035341621	-0.025257067454938	-0.101340313606189	0.842962344065481	0.449088306201014	-0.678744956186763	0.49729947583521	-0.338037069088059	0.700541194940008	0.00629661025768345	9.26598667561545e-10	2.63578698135442	0.00839424099668204	0.759457509017811	0.182054430391496	3.48601526548693e-13	0.171385831337673	6.51374831255927	7.32982756388466e-11	0.0672584680060034	0.0513533403598484	0.597456694474681	0.701842476813278	0.647021101503541	0.517618286620421	0.563225042981415	-0.028638153343475	1.26588220814572e-06	0.831016855599824	3.39811504003438	0.000678518813808133	0.6216365304767	0.528799678528145	4.20733041992353e-08	1.97982040406304e-05	7.16541336789363	7.75521868537472e-13	-0.555471353117574	-0.335615950564201	1.8960594868011e-06	0.0100092835868751	-5.33436145513091	9.5881361780872e-08	0.70117933221705	-0.330835392410257	1.10251614791497e-10	0.0111937984853966	3.02278201013317	0.00250462592042041	-0.399279121590994	-0.0412554693987163	0.00108172982803934	0.758475260908217	-2.57242826552328	0.0100987881664597	-0.654808083108273	-0.274504258847992	4.3682692810524e-09	0.0370424937473533	-5.85405733236466	4.79723127573993e-09	-0.697095075255862	-0.524463916026067	1.56738779083313e-10	2.38054311993733e-05	-7.87951906997444	3.28643538695415e-15	0.175718052468969	-0.0393720765909264	0.16487181105082	0.769189481199252	0.78017179537435	0.435289761461222	0.635265314002523	-0.0181270641479613	1.71411123062976e-08	0.892566461045466	4.08097946068178	4.48463183436685e-05	-0.193419638995656	-0.299469782880272	0.125680225256072	0.022387179612479	-2.72539547314676	0.00642245086328133	0.750090395797107	0.582723447184201	9.77005754971323e-13	1.59263724177572e-06	8.94552685510977	3.70179641696112e-19	-0.279878400524991	-0.176312445568143	0.0250995427578056	0.185528244883358	-2.5438209010962	0.0109647288809041	0.0487538337787169	-0.117310607130505	0.702037785833358	0.380488771681177	-0.351955431176571	0.724871687306559	0.825742270436761	0.653096840884975	4.6303447741211e-17	2.75140230563168e-08	10.6708844344659	1.39294141470222e-26	0.771092035427486	0.230278275912397	9.06434203291076e-14	0.0820302309159675	6.93667989315047	4.01421993210788e-12	-0.649422612195087	-0.437473436068118	6.4297095022331e-09	0.000594788580642103	-6.79337173015474	1.09542636538066e-11	0.802172194042956	0.831556621628227	1.62417730912602e-15	6.34475021856446e-16	12.4641870258559	1.17059469406745e-35	0.0828961981680187	0.746358470319654	0.514903639811904	1.75831066610043e-11	5.56723086344174	2.58819390688489e-08	-0.555673411589333	-0.431658011523297	1.87644389799584e-06	0.000716378844726637	-5.93281121967355	2.97791185282e-09	-0.549779637982871	-0.0457943902788618	2.53433164395985e-06	0.732842531144744	-3.68373345775208	0.000229842581053131	-0.660241222601775	-0.274909787316607	2.93427009675192e-09	0.0367527185266146	-5.90966886574108	3.42796111755323e-09	0.771699787534119	-0.284412362629994	8.43020426975843e-14	0.0304819192276193	4.15662817442714	3.22979003285488e-05	0.144623188797056	0.0799490709539848	0.254207697261897	0.5507906522316	1.23486892321548	0.216879290968584	-0.326010634067946	-0.228120014965283	0.00856543525127158	0.0850186958529178	-3.1126125880045	0.00185439266864229	-0.27893378160684	0.13857499805823	0.0256155022032998	0.299550681042066	-0.857288143777923	0.391285659310984	-0.635069250022538	-0.63655048287434	1.73693904364624e-08	7.83685210414459e-08	-8.15615613576839	3.45855291787732e-16	-0.420556145474911	-0.142772761591321	0.000539997487877334	0.285004768602587	-3.25708387901341	0.00112563165037672	-0.0260740670749341	0.0540103649308418	0.837950232234124	0.687190513215593	0.140867201296927	0.88797485330152
Nos1ap	2	blue	0.15643727384267	0.0385415861913916	0.217035592670423	0.773927754755983	1.08226131073337	0.279136432168742	0.215285320798993	0.171773486549214	0.141692468028824	0.27071655346503	1.83440708676763	0.0665935884371975	-0.116860785656246	-0.358313739734291	0.43405605572904	0.0198051851576511	-2.23369057306518	0.0255034397010132	-0.229133716003903	-0.107126690409725	0.0685680741027075	0.423479299508488	-1.86786484468035	0.0617809121579502	-0.0708875773717052	0.102834192606831	0.577783989831002	0.442396198422173	0.150729327093433	0.880189237856313	-0.41870338188767	-0.364185979995334	0.000574724162134083	0.00494804668084904	-4.50366926083308	6.679012556198e-06	-0.308003242998547	-0.404062287524336	0.0132872187916203	0.00165767237383608	-4.03980948351638	5.34946373919396e-05	0.0804676431478882	-0.1075763883858	0.527334751573636	0.421524521168363	-0.12245635255263	0.902537611386369	-0.379529727153196	-0.431537633688843	0.00198136345955105	0.000719117356775319	-4.66791291895917	3.04274803890669e-06	-0.387195045737804	-0.432067736226421	0.00157345154091837	0.000707128373002876	-4.72139299867619	2.34234848276571e-06	-0.276269649252884	-0.482150164031063	0.0271191234171403	0.000126886084475893	-4.36141114851808	1.29226272996885e-05	-0.432092655523226	-0.321403934081378	0.000405831950475813	0.0147748113219605	-4.30143527221058	1.69695346304374e-05	-0.356780752715773	-0.436300674790866	0.00410127956668788	0.000691949014781616	-4.51341208861182	6.37928990889147e-06	0.788480896983511	0.530657322361638	1.03756293343894e-14	1.82806307572667e-05	9.07064386561942	1.18315768299512e-19	0.415921006358138	-0.202373605391598	0.000630694564531752	0.127635442406552	1.37927597131808	0.167809682167234	0.680463656293979	0.37922767125504	6.19537295724367e-10	0.00332732285135293	6.73325818209182	1.65905288044884e-11	0.818804892284496	0.706552951444289	1.3913830662286e-16	5.75078583276593e-10	11.0785699981348	1.59398000386781e-28	-0.648666660506272	0.30043493392662	6.78407537132401e-09	0.0219372125911838	-2.66349158999686	0.00773343449588053	-0.00155886241031742	0.134831098860401	0.990246016288278	0.312923243642848	0.709150932681613	0.478230818962058	-0.399562357410504	-0.210004304919629	0.00107208947119183	0.11359714105508	-3.48389776738083	0.000494168208004444	-0.815844887453615	-0.434355427766173	2.1936984586896e-16	0.000657434068215409	-8.83287622699697	1.02017889706915e-18	-0.585598239714623	-0.358213989556423	3.71772177371909e-07	0.00576318640524434	-5.71908180142512	1.07101227912766e-08	-0.634289681340004	0.293399890221127	1.83058349311848e-08	0.0253996316729198	-2.568283381383	0.0102203567098404	-0.270539177758525	-0.198139153041748	0.0306064316888432	0.135971943549474	-2.60725795267921	0.00912705736839101	-0.606342241909648	-0.481459480085281	1.09633436114348e-07	0.000130167503411088	-6.69220391402309	2.19834236265397e-11	-0.69299165791766	-0.377786815775317	2.21898164000977e-10	0.00345901271577073	-6.85638044055363	7.06271368220604e-12	-0.141675656838386	0.368081544511016	0.264118029691912	0.00447266845915593	1.24943094249643	0.211507496938394	-0.647698484274846	-0.455101548640165	7.26501571189569e-09	0.00033154262477364	-6.89328879598168	5.45170377515688e-12	-0.113688646642171	0.26455287749793	0.371060663143747	0.0447681176872416	0.798244508000048	0.424728613591001	-0.2144443506365	-0.135492193565236	0.0888303081046218	0.310534549229567	-1.93419361318251	0.0530893273699083	-0.289292983254875	-0.145516700586063	0.0204196358806097	0.275752131706579	-2.43355667787574	0.014951294462139	0.566610991731919	0.231107739258499	1.05770919164029e-06	0.0809039983594329	4.82278875579259	1.41564874676684e-06	-0.382250871202711	-0.0170752054117939	0.00182682979472745	0.898766843173698	-2.3324622367926	0.0196763873040284	-0.398480191790834	0.349769436375523	0.00110934546353775	0.00711602554784778	-0.416354592791412	0.677150549860766	-0.39345913015363	0.526916650180325	0.00129794467827641	2.14549007853129e-05	0.784560737073532	0.432711157954365	-0.0120492538317255	0.170573190563809	0.924713907249251	0.200484117731972	0.844407563612006	0.398441697251252	-0.264940287228851	-0.370584111295487	0.0343689744510235	0.00418895379825706	-3.57009429702523	0.000356852744982774	0.656012199597968	-0.225168958709444	4.00232567578476e-09	0.0892427780714363	3.16278781652139	0.00156266181568347	0.345982755905269	0.0482145262098909	0.00510458077323457	0.719290829089146	2.26458103585647	0.0235384017553174	-0.220370799233103	0.460316926839244	0.0801526279650909	0.00027719321951688	1.38621726556802	0.165680570955203	0.730299512445818	0.4371746125087	7.47880674956248e-12	0.000600549130851923	7.6548060780325	1.93604168666221e-14	0.148233013219395	0.408940294883664	0.242418540483404	0.00143650844735066	3.12975336266157	0.00174953127014303	0.501926092646178	-0.356699641993788	2.38393110246597e-05	0.00598773131033167	1.09846847672017	0.271999975393464	0.44043273530545	0.324251133699618	0.000270447291272476	0.0130223329069715	4.41226927691487	1.02292778300411e-05	-0.22201692040133	-0.200857076661309	0.0778655967246797	0.130575428743158	-2.33455581476371	0.0195666370790759	0.721597063269886	-0.0975382540548244	1.73149180759323e-11	0.466369834415566	4.55429116954453	5.25625107052501e-06	-0.458402584468729	-0.0277672615776615	0.000139412410328926	0.836083592922988	-2.9046097526148	0.00367711258196369	-0.662808091855711	-0.0846041108817557	2.42451151463214e-09	0.527757306419722	-4.89074823557333	1.00453384194811e-06	-0.708842627713288	-0.564131788632473	5.6063946966524e-11	3.9931068865676e-06	-8.30725648276969	9.79401018834374e-17	-0.229435911744482	-0.51461695559993	0.0681939063518794	3.58481531248205e-05	-4.31140681436929	1.62219137205546e-05	0.437674849615984	-0.415822507307817	0.000298439672250122	0.00116942636880403	0.271055611312957	0.786348260961417	-0.172777157861947	-0.23088903952096	0.172169038953822	0.0811997529821016	-2.21591241394613	0.0266975011835305	0.707571747563687	0.333121935086923	6.28114831391759e-11	0.0106129388917909	6.74509822323972	1.52923535970205e-11	-0.117961891837626	-0.0990496925669031	0.35323001641174	0.459457237967488	-1.18570198615382	0.235740009916729	-0.126570778095853	0.106270992439151	0.318946709259963	0.427213125664924	-0.144051477932326	0.885459819989226	0.696112782497391	0.251804175476723	1.70430171041535e-10	0.0565481857613297	6.14841763815276	7.82597466340619e-10	0.775320908502961	0.368750690691789	5.44680201881286e-14	0.00439519571889396	7.80214750818129	6.08624452244349e-15	-0.712509680202897	-0.553652439780167	4.02522847525582e-11	6.54401678676901e-06	-8.26786566746642	1.36378431068242e-16	0.705944807736084	0.458749334378117	7.25842209942236e-11	0.000292607022070893	7.51749847020714	5.58342118813334e-14	-0.0804365606737112	0.306350913207596	0.527494816661475	0.0193430907268531	1.22600995818485	0.220194927642077	-0.553192286080997	-0.703350377911184	2.13102501238208e-06	7.42549302055387e-10	-8.0927941617408	5.83113592782153e-16	-0.543544919849456	-0.0650502243398703	3.46147854714352e-06	0.627578661866312	-3.73643371956706	0.000186648618196802	-0.643478554022694	-0.150622538798018	9.76479015456903e-09	0.259071225209777	-5.05739212041247	4.25028720988446e-07	0.732200588608988	-0.172929897634552	6.19888453850502e-12	0.194242447952117	4.27290874857968	1.9293942929222e-05	0.00177080557906702	0.141981469070358	0.988919941380322	0.287710536716571	0.766265097478026	0.443518581333981	-0.383636348583411	-0.162012492162309	0.00175237615795315	0.224351819824886	-3.11605024015137	0.00183291042204721	-0.253644179620586	-0.0462454249494094	0.0431387479723745	0.730310639089157	-1.68862456791874	0.0912913994800856	-0.612667992005124	-0.510670346904273	7.42316270917902e-08	4.20916708589006e-05	-6.95330888348409	3.56816239253375e-12	-0.455983965694782	-0.613518883694051	0.000152745738977357	3.04575785272586e-07	-6.52163242643081	6.95462799933490e-11	-0.0616120041423869	0.425904363473505	0.628640417991369	0.000858351678080655	2.06353718106218	0.039061619017241
Spata46	2	blue	0.165045484154313	0.0851820971371941	0.192472647394719	0.524931127569868	1.37925362945945	0.167816568129879	0.136799666014948	0.0710160770649247	0.353842583196168	0.650884807388957	0.982288456514081	0.325957759818962	0.0130846046732914	-0.260496135776869	0.930439653313741	0.0956804512030251	-1.13038368288813	0.258314586644565	-0.0164952283294571	0.0282593806449292	0.897065103421314	0.833219679922637	0.0577245359944007	0.953968049382014	-0.142433475408795	0.0644661014584258	0.261545586377492	0.630678376716552	-0.456868838836965	0.647765322849688	-0.128140555668681	-0.101885392931907	0.312932624482307	0.44664007123882	-1.25840435587069	0.208245557403056	-0.10904941352538	-0.19686900179745	0.391023240946013	0.13855056847588	-1.66509852501275	0.0958931009646243	-0.0137675990861322	-0.151734330091687	0.914015456185467	0.25553114378067	-0.88581056594404	0.375719615240613	-0.208865309067368	-0.122042210271398	0.0976583647429294	0.361436810289749	-1.82930213183872	0.0673543594824589	-0.160272294736426	-0.182171792476998	0.205833987575733	0.171105200905313	-1.87496261897363	0.0607978663139282	-0.0627790917152733	-0.195616597774782	0.62213926932595	0.14112887946656	-1.3986199658149	0.161926975852614	-0.228530620801302	-0.117372238991322	0.0716234192900411	0.384562885845281	-1.90314374360795	0.0570217913919408	-0.193649085425816	-0.155947012093514	0.128335740641042	0.246703461805362	-1.90766028772234	0.0564351375924085	0.627684238718716	0.685849378529587	2.83981019653472e-08	2.83398196759041e-09	8.55196796909552	1.21007362460781e-17	0.0646787288259747	-0.487541454537332	0.611618930644613	0.000103762978808773	-2.45885248325585	0.0139381876309035	0.298873688089413	0.147613859334843	0.0164409259267199	0.268816391482703	2.50329133974303	0.0123044210817398	0.489318729581387	0.654328972292032	4.07601364394203e-05	2.53856209243649e-08	7.1220236849594	1.06353774320435e-12	-0.411672293600171	0.0923374365953013	0.000725746107569728	0.490579314593575	-1.94658268680909	0.0515847859163818	0.0750579829823822	0.314274457019931	0.555551621444687	0.0162807258813907	2.13991942024417	0.0323612793674872	-0.124433216916285	-0.160481837172351	0.327253929868404	0.228819248426712	-1.55301914517796	0.120418560829182	-0.569955716430996	-0.597122694151993	8.83959832973491e-07	7.50809733568871e-07	-7.2489538892596	4.20002831003674e-13	-0.402985703526784	-0.193592041803236	0.000961548233499595	0.145372442736179	-3.41608164710108	0.00063529196026567	-0.38212972266848	0.0286992684335436	0.00183347303663738	0.830661549753985	-2.08940608346305	0.0366711840780335	-0.0613980657215181	-0.00881498279181855	0.629835213842207	0.947638365774186	-0.388926209083076	0.69733073351581	-0.33276820354013	-0.0780010187682848	0.00721587982582762	0.56057042976155	-2.33968373961274	0.0193000754545731	-0.536151072929505	-0.571399974932324	4.96996876157694e-06	2.8064252273512e-06	-6.77098805999553	1.27905831380017e-11	0.0785464287910217	0.626777991729259	0.537273611948102	1.41305371393573e-07	4.33326137044989	1.46916513496952e-05	-0.385839219272022	-0.293887390331546	0.00163958798371865	0.0251457034065646	-3.86788653066258	0.000109782725084938	-0.0847222758994187	0.0635306647056517	0.505655282204142	0.635655557608083	-0.136221128519994	0.891646472712142	-0.337990674429423	-0.397926888046594	0.00630423346875226	0.0019788501336183	-4.18755664236982	2.81973662081953e-05	-0.260635281389723	-0.155680538324685	0.0375175691684509	0.243230800130594	-2.31596077509499	0.020560410472691	0.220176658290402	-0.24204934598853	0.0804258305914538	0.0671617339926145	-0.0604376294851253	0.951807089424137	-0.149626670147807	0.283021337535129	0.237969078206288	0.0313397369221882	0.700245900904514	0.483773750614426	-0.207619898456001	0.039789938589071	0.0997194143957691	0.766808570292765	-0.962372044473924	0.335862751147487	-0.143846755264763	0.74301536192477	0.256793418991589	2.4146865195553e-11	4.25841017790924	2.05885914881102e-05	0.289760331546825	0.470901265136325	0.0202081068746521	0.000191031754635789	4.36605284843844	1.26511882590451e-05	-0.417070656739432	-0.621021778534791	0.000606994589294134	1.98089585722525e-07	-6.31802824016764	2.64921611492279e-10	0.353706445120791	-0.139341360610038	0.00414128221780432	0.296859801336444	1.31610365695009	0.188139253735811	0.374456455333816	0.241758519201904	0.00230102619039723	0.0675010939589278	3.49655292764451	0.000471310986427263	-0.155368253575642	0.306715138904757	0.22023290242241	0.0191922865748355	0.804841582722689	0.420911102363495	0.359900111493379	0.0544335881803967	0.00348888850317142	0.684867030789726	2.38609341622056	0.0170284249710113	0.0244547571707136	0.0576101290051304	0.84789038792904	0.667521708759157	0.441367551406555	0.658946929430351	0.125710481772762	-0.423780984282348	0.322273749554328	0.00091684758729087	-1.68965414893945	0.0910941399909804	0.204889516600402	0.116472564788902	0.104356306924458	0.383924645929834	1.7762789833804	0.0756869454858655	0.0377289246263373	0.155848961304104	0.767239293177051	0.242714994916551	1.04161655039794	0.297589492332668	0.372537829278088	-0.00726542245546693	0.0024334416380408	0.956833190799819	2.14059175251402	0.032306974471152	-0.260002685773414	-0.0325944473116046	0.0379998066850991	0.808088506352336	-1.65417966328574	0.0980910136451221	-0.420917146668419	-0.332286060516706	0.000533457385895429	0.0108221817826533	-4.32650991724188	1.51490502330131e-05	-0.275777675742834	-0.199833870833187	0.0274047644449867	0.132587731919604	-2.64811387034804	0.008094225618605	-0.252966213488511	-0.576718200336032	0.0437189689944544	2.15648372894774e-06	-4.91903748019738	8.69708168622966e-07	0.201691488319445	-0.455315072675098	0.109997863775321	0.000329139672615259	-1.46158473945854	0.143855038758648	-0.166103476497912	-0.237052289440619	0.189597260060785	0.0731859159764767	-2.21215812851868	0.0269557408503518	0.290027950446535	0.127073792385563	0.0200878203646327	0.341828290595193	2.33858260630727	0.019357045868488	-0.0544341321643047	-0.0490142926932686	0.669228403772387	0.714831058064615	-0.562943553709249	0.573473321289398	-0.156566876073644	-0.291705216960559	0.216650193897557	0.0262992076049055	-2.4686782333572	0.0135613098476437	0.297130919658928	-0.02378421147362	0.0171107732420624	0.859337877316786	1.57991654965102	0.114125978666527	0.398441858111415	0.431367413336221	0.00111068634219501	0.000723005898079303	4.79088518978558	1.66047123977713e-06	-0.454393593518045	-0.404902987247833	0.000162140679265556	0.00161750850720702	-5.00214543214457	5.66957930870849e-07	0.317324385167946	0.226813275607125	0.0106198212383917	0.0868693059352431	3.0513754898407	0.00227795504079704	-0.235104953785913	0.0688328483296054	0.0614733007203835	0.607662129756033	-0.969153985549553	0.332468365545811	-0.448987916569277	-0.518904664449178	0.000198180095445275	3.00418459812023e-05	-5.73340055985352	9.84367880197809e-09	-0.344967540163695	-0.114672306868824	0.00524486424396785	0.391367685713075	-2.61230691814726	0.00899334763483283	-0.369703663687086	-0.0379314667898117	0.00264149881250505	0.777413965225084	-2.36154770324335	0.0181988303745962	0.373868539727435	-0.181508164202443	0.0023409005525926	0.172696448411478	1.21643356988006	0.223819802420137	0.121683611701866	0.130814899535984	0.338139334536693	0.327686915937239	1.37707652463939	0.16848858977103	-0.178142609309183	-0.131308305925349	0.159028708369786	0.325849820154445	-1.70140600284274	0.088866774876699	-0.130953056452058	-0.0388911303549163	0.302340891808145	0.771932458295124	-0.939223340844941	0.347616087651364	-0.307698349278244	-0.137251036794321	0.0133834401720659	0.304236600154994	-2.50143183933889	0.0123692249808977	-0.354664292523838	-0.569159558946326	0.00403381664184235	3.1315091698119e-06	-5.48414126854057	4.1548266421059e-08	0.124187164652968	0.161422622365386	0.328218881260728	0.226066197839272	1.55673824179005	0.119532645252448
Olfml2b	26	darkorange	-0.02241161999778	0.000103753140818843	0.860465783214353	0.999383267871003	-0.124254507384251	0.901113765930069	-0.154101037759664	0.0591920838832157	0.295670392798592	0.70614258441839	-0.476660235618963	0.633604082877143	0.478518900824982	0.0553575716754196	0.000668305205490237	0.727691161894292	2.71943186938588	0.00653941651126905	0.397523800857583	0.398001659094871	0.00114323902658779	0.0019746232140195	4.57154673511468	4.84137280613851e-06	-0.231317653570794	-0.327143851606584	0.065900702770864	0.0121895584488701	-3.10879458479762	0.00187852272850014	0.434110012961639	0.150758435520407	0.000338540570715109	0.258636748847284	3.3925982997945	0.000692330857861839	0.325188768038042	0.215007966521677	0.00874371220103183	0.105055112494285	3.03452835470683	0.00240912108336613	0.0634945583191995	0.0249895253347999	0.618167960718777	0.852287401726007	0.486258648578071	0.626783793720354	0.3795200855207	0.181010873114897	0.00198193120327319	0.173895889788621	3.19280657930746	0.0014089728894038	0.455514351785955	0.166913495944174	0.000155466558552577	0.210456823477761	3.6288816262715	0.000284651718845761	0.363499836653604	0.20971087737445	0.00315317563691344	0.114114112153001	3.24722854515777	0.00116534770421545	0.483902125615349	0.156495440875864	5.87065499419836e-05	0.245025004030033	3.74381428240945	0.000181247642961906	0.397941104683733	0.134396460173849	0.00123866442341141	0.318899221480736	3.03522538624753	0.00240355995703162	-0.440933335671981	0.00604855792851628	0.000265631436654558	0.964057835563183	-2.60371096760993	0.00922204914170202	-0.687630296176855	-0.47003207418141	3.46497310252903e-10	0.000197052257271609	-7.39536828521215	1.41016880294497e-13	-0.766711123066894	-0.453188695485702	1.51904306926259e-13	0.000353792465417593	-8.22222923140241	1.99754916442923e-16	-0.766532067704277	-0.314781591549939	1.55106924429364e-13	0.0160997053649972	-7.35802772183485	1.86647291064952e-13	0.461499225880377	-0.349477666955044	0.000123902374302642	0.00716735031591252	0.848911572928406	0.39593049868641	0.430274644834598	0.487161502785019	0.000387126641093567	0.000105256207166653	5.37930771054461	7.47728111390979e-08	-0.0306915229040595	0.0268038769681485	0.809749172888952	0.841696152268702	-0.0290700869987608	0.976808692827985	0.338997450152153	-0.212208344056361	0.00614061531530847	0.109771168053166	0.824967356714823	0.409390123617771	0.828364145504506	0.626442797260303	3.01656218000516e-17	1.44139593055773e-07	10.4782238870191	1.08767182287573e-25	0.557693987384006	-0.124844638864202	1.69047378958091e-06	0.350432326400104	2.840715443462	0.00450124570459612	0.190563822261884	0.74316529346532	0.131471814896456	2.38082543500178e-11	6.1408255292677	8.20937129770215e-10	0.874275052162187	0.884709927061345	3.98267816612969e-21	3.26641383620902e-20	14.9141526261445	2.66640761183328e-50	0.707064244911431	-0.130858602026606	6.57166305872809e-11	0.327523935375354	4.21037463106937	2.54947569797449e-05	0.671824166232623	0.298815107775271	1.22193944936307e-09	0.0226968212987118	6.16343379407999	7.1184148544901e-10	0.535025648757636	0.351190714810284	5.24735269881607e-06	0.0068705736130344	5.26577676277608	1.39597836309205e-07	0.606152083407145	-0.0259441675183104	1.10911594482831e-07	0.846711338748752	3.7757987397916	0.000159495737901878	-0.0714563366314569	-0.327696696519569	0.574728024441404	0.0120357393256459	-2.19894209943596	0.0278820396076751	0.268822440060494	0.346086804604972	0.0317215450939411	0.0077879587449523	3.44462886832501	0.000571843970987471	-0.80099310538669	-0.487038213873943	1.91617689690093e-15	0.000105744960081058	-8.94818746674031	3.61366948069962e-19	0.860821651385932	0.68401362628169	7.55627957459303e-20	3.24403827645932e-09	11.6456212994776	2.41554818900194e-31	0.234473812778341	-0.184162093951333	0.0621939575299247	0.166396951854581	0.344500151445756	0.73047018215793	0.42545325739865	0.172002657673656	0.000457193334225001	0.196681447179877	3.44890345593128	0.000562867908117501	0.0549892219873591	0.116229961343947	0.666053802367482	0.384922728786475	0.92429957038612	0.355330366391939	-0.208071244133501	-0.288489744777955	0.0989686002764488	0.0280797626293058	-2.74680128993108	0.00601795833032859	-0.514093815238749	-0.0397786368355146	1.39183810607245e-05	0.766872937813246	-3.37464018829061	0.000739122595307226	0.126737014754212	0.0954028367322909	0.318306357078955	0.476231187473562	1.21582110432105	0.224053077536858	0.647994099377087	-0.257582527965826	7.11484437247978e-09	0.0509305920134857	2.90298175761161	0.00369628167130662	-0.721522689236489	-0.351402282725744	1.74372177821995e-11	0.00683467632755847	-7.01340475725972	2.32587317199464e-12	-0.017556655865324	-0.327716828371614	0.890481001267111	0.012030169729985	-1.89829154004779	0.0576576877916265	-0.535151422417104	-0.0999824088864748	5.21565078007587e-06	0.455219458343027	-3.8566584645178	0.000114947591076888	-0.825748483549977	-0.416871194715415	4.62568430502636e-17	0.00113290773192341	-8.88891620049771	6.17078450465034e-19	0.626395339476318	0.247130348504827	3.09015163804121e-08	0.0614502147633288	5.43020974305624	5.62878584011973e-08	-0.690654132157567	0.561879327663812	2.6980455976041e-10	4.44673951236726e-06	-1.36502703311075	0.172244553639789	0.292736520058502	0.343580146592136	0.0189043204356773	0.00827636144614795	3.57412816817029	0.000351396782373334	0.808498766833314	0.063315620802398	6.56101594771603e-16	0.636802019863606	6.58629602191632	4.50934337720142e-11	0.442202895565937	0.210942715370477	0.000253767533224754	0.111955858503868	3.7777143508664	0.000158274264759742	-0.428260543141914	-0.105246187778057	0.000415110906388272	0.431709305749693	-3.10770589800625	0.00188545596522364	-0.800733994624041	-0.205259920351094	1.98678234072922e-15	0.122178718646982	-7.22996940503687	4.8310285893511e-13	-0.0261115885570298	-0.144173048418822	0.83772019864178	0.280257747972104	-0.913660998889425	0.360895003369461	-0.633530069720926	-0.34100148194725	1.92641305339856e-08	0.00880640047344019	-6.04041654053954	1.53716878481428e-09	0.0801719306657634	0.0946049484575102	0.528858557268835	0.479944155596018	0.949442379456083	0.342395664761468	-0.20946954531748	-0.284495591758977	0.0966704444532747	0.0304312217936136	-2.73191653823063	0.00629670897915379	-0.757525417499269	-0.693611533890274	4.32805965127813e-13	1.58293012981234e-09	-10.0378292254444	1.03936228812709e-23	-0.681769469530537	-0.052774097940072	5.57972929582899e-10	0.69399399301693	-4.91419260591174	8.9149076732222e-07	0.785124876082035	0.605418022776519	1.60111855421635e-14	4.78674522845568e-07	9.60681405212242	7.48284864298112e-22	-0.666294932737412	-0.51658758648089	1.86530859523713e-09	3.30617038963878e-05	-7.50177597294958	6.29589094733336e-14	0.158060791326947	-0.644980197783447	0.212242390696701	4.63417047412519e-08	-3.16927120770238	0.00152821722386225	0.752374871819038	0.319903642668847	7.63085170826992e-13	0.0143658289357455	7.20187533724953	5.93899808440522e-13	0.419699926936219	0.0678503391224409	0.000555801554763544	0.612808915204436	2.85019815361361	0.00436919995168481	0.529693250026695	0.19218627947598	6.76942886114628e-06	0.148374421648517	4.31317446354908	1.60927027194597e-05	-0.79112688775248	0.0807241443286617	7.32915541175786e-15	0.54692241075392	-5.55412658855483	2.79003243781923e-08	-0.183609833282024	0.240926848676672	0.146416206282419	0.0684791335243879	0.266405785207684	0.789926710223789	0.12422966771079	-0.0151676966242114	0.32805206708292	0.910026117943351	0.615007013470676	0.538550088713196	0.331424737819727	0.414391692860725	0.00746829037270367	0.00122095815926411	4.25072689767399	2.13077854716174e-05	0.580833581215352	0.473132946248977	4.86332329156206e-07	0.000176335802616226	6.41579262507236	1.40092038909952e-10	0.413350509216707	0.0973574357247365	0.00068675057703902	0.467200555311959	2.96464635364087	0.00303031063770953	0.0360727442123276	-0.0637764592665493	0.777187312255072	0.634346194362345	-0.137000248149317	0.891030598966384
Atf6	2	blue	0.135170798864315	-0.0521799396369033	0.286898398490856	0.697272388402004	0.480872396555897	0.630607192268073	0.299469167903523	0.0952789661891274	0.0386575425864596	0.543346289230044	1.91431323577237	0.0555801442455613	-0.0936738768428259	-0.468760990307575	0.531129728224242	0.00174109241222364	-2.71963786513273	0.0065353445318142	-0.131741823848515	0.148030662166372	0.299412718155122	0.267451945270369	0.0513068587377545	0.959081002822371	-0.0318598643121309	0.0158591080585944	0.802650085451128	0.90594283865184	-0.0935227246380202	0.925488297159949	-0.560550602985049	-0.0953039493751573	1.45685207601693e-06	0.476690526107261	-4.03377061561178	5.48889015309109e-05	-0.465373094704154	-0.00280270765709735	0.000106735407926861	0.983341248069636	-2.82180792759966	0.0047753768355315	0.142201255905088	-0.164763926301113	0.262332062203763	0.216474636064293	-0.0827237541686305	0.934071196510321	-0.503273824255078	-0.0644957095117744	2.24825199270363e-05	0.630521105381898	-3.42451793968729	0.00061589118051567	-0.484652065554075	-0.200394967158032	4.94499797503448e-05	0.131481369918475	-4.02054457720345	5.806376040404e-05	-0.430210464016538	-0.122616875808054	0.000387991173455281	0.359163225945923	-3.21414300126205	0.0013083449643808	-0.516321037496881	-0.0974240615340913	1.48051610982411e-05	0.470935503105042	-3.66768689055972	0.000244754643569454	-0.498994773028233	-0.159654044277938	3.14548548827208e-05	0.235509890858163	-3.87070243518847	0.000108522195197561	0.863752456495	0.854373346517855	4.0883424709288e-20	1.4852378984486e-17	14.0137528431136	1.28434696463279e-44	0.201663324803894	-0.670696002051083	0.110048569985265	8.40411109830961e-09	-3.15832052863866	0.00158680981539385	0.493871645970579	-0.0307938458468213	3.36641635323421e-05	0.818505084998764	2.85009906573867	0.00437056139062383	0.688377963594754	0.579561804073831	3.25804347476153e-10	1.86957948869491e-06	8.20594662795886	2.28781039665648e-16	-0.56720539970159	-0.0905668994974818	1.02465778825937e-06	0.498968432045639	-4.06281254515534	4.84849647618893e-05	0.105286187078163	0.382652145114124	0.407674183128844	0.00303199866923288	2.72172769098453	0.00649416306008278	-0.4944534547705	0.155485363865244	3.28448719492819e-05	0.243829470238256	-2.187903045862	0.0286766653950956	-0.888275298919753	-0.799727270491324	1.27144914123295e-22	5.12906521289929e-14	-13.6803999963773	1.32959278851061e-42	-0.500521831816196	-0.179616964209764	2.53335409255954e-05	0.177290177323099	-4.02314975871907	5.74249558611001e-05	-0.536431286698671	-0.376051676452756	4.90306604314421e-06	0.00362370816721267	-5.42836376561168	5.6873032913679e-08	-0.144148227053513	0.112822489655506	0.255787333739845	0.399103698769325	-0.208659514217025	0.834714047370706	-0.427203525026059	0.123794657537272	0.000430523268974684	0.354530899529434	-1.88308517208844	0.0596888263629412	-0.66360133463811	-0.869598952924663	2.28481144804093e-09	8.33743875346024e-19	-11.4951544818271	1.39531172831235e-30	0.100821741906454	0.735185132682285	0.427952703716329	4.98223382763678e-11	5.53685041168201	3.07959358845898e-08	-0.432691676419928	0.00355813083753553	0.000355819022889514	0.978852073399237	-2.56018086122439	0.0104617701867374	-0.0104052709019488	-0.273795512624215	0.934961852075599	0.0375534803343002	-1.54464913807974	0.122431153675699	-0.415859316565802	-0.765735055953695	0.000631989716472844	2.52587729951639e-12	-7.80878299777555	5.77428185537455e-15	-0.341381258540202	-0.22678977199581	0.00576799495031953	0.0869028791523097	-3.20149649242988	0.00136715739660457	0.317375866302683	-0.590410045845409	0.0106064857207809	1.0708901052658e-06	-1.75893061127197	0.0785892950491088	-0.186793330566711	0.369009092392733	0.139424658259088	0.00436559651457108	0.996892339301818	0.318816770526132	-0.280100665669727	-0.356413527896137	0.0249794233364213	0.00603100646571967	-3.57487550951443	0.000350394580695611	-0.220441631170216	0.847954661175891	0.0800531338737913	4.54211828017018e-17	5.36032779079267	8.30710822201578e-08	0.113668899050376	0.746531381587354	0.371144306550543	1.72946654393652e-11	5.74231769690849	9.33893978602347e-09	-0.477553704156542	-0.795549228530334	6.59965755158297e-05	8.61007257668802e-14	-8.64270918856856	5.48955196956883e-18	0.718184578362166	0.116024729977426	2.38599503688547e-11	0.385768264859849	5.64934461684595	1.61060690739548e-08	0.611846674304392	0.512938576396787	7.81245353536481e-08	3.83906986662466e-05	6.96225600662394	3.34866251785409e-12	-0.109808218691883	0.130199513799604	0.387715303384473	0.329987321689201	0.0790226107873748	0.937014638491225	0.575482998939896	-0.33908456373295	6.5425144663359e-07	0.0092193057060268	1.78247970585416	0.074671037779406	0.131632797553046	-0.351172262845706	0.299816357852205	0.00687371220447734	-1.20364088227414	0.22872841089452	0.486057758287864	-0.211057152457142	4.66672911197575e-05	0.11175695910563	1.82199583601961	0.0684556174658917	0.183621942347569	0.102098719652815	0.146389125866185	0.445683925830459	1.57623696714079	0.114971202037551	0.0871638841281772	0.462751764471569	0.493424164080303	0.000254714503722469	3.13656542024337	0.00170939295760846	0.661519782221036	0.472065973922995	2.6688225272772e-09	0.000183227863316752	7.14230653211231	9.1777643669382e-13	-0.372106295298823	-0.0966472452613406	0.00246414521875041	0.470471044937773	-2.6892585217916	0.00716109368142771	-0.586697112192785	-0.603324016821075	3.49226605850911e-07	5.36921975680771e-07	-7.44031859272525	1.00442762225074e-13	-0.620913542655586	0.0643883068723716	4.40730159233441e-08	0.631091681660153	-3.70374468265807	0.000212440077466483	-0.467012304917425	-0.483393696796039	0.000100153639491713	0.000121168590876609	-5.60939467682969	2.03035515576951e-08	0.279640351798884	-0.138240573997023	0.0252287327643709	0.300729868102339	0.863359146632126	0.387940033825263	-0.242827517996407	-0.326841288207094	0.0531896703484022	0.0122744565018337	-3.17490332041195	0.00149886431269647	0.653828486205182	0.276438908875792	4.68917232073241e-09	0.035676909785643	5.85559771440228	4.75297462885769e-09	-0.167412622715225	-0.0200541513511573	0.186082204531402	0.881223698188015	-1.04710240819735	0.295052348757237	-0.388422160548819	-0.583755164282941	0.00151566964980958	1.51090447405735e-06	-5.81791763066998	5.95852490633331e-09	0.494499024413099	-0.170007886789517	3.27814881747837e-05	0.202002252439643	2.10930057776651	0.0349186449654245	0.710787842335332	0.729807390524245	4.70576702901661e-11	8.07506203379029e-11	9.86066824778623	6.16377873830938e-23	-0.62322141880671	-0.434639756221233	3.79856618417641e-08	0.000651483719923901	-6.52962786824181	6.59333017109603e-11	0.563746458266883	0.0174606844657918	1.23149868523525e-06	0.896493845365993	3.64635175391395	0.000265989813220431	-0.260846908347366	-0.268835387126839	0.0373573810974358	0.0412952515501627	-2.94506812323324	0.00322883563083739	-0.33947549501793	-0.338821997774942	0.00606423961145321	0.00927715110525309	-3.83483895520346	0.000125646592122003	-0.413473667712361	0.0911187260134538	0.000683965054405269	0.496345851519276	-1.96517326579488	0.0493941870725875	-0.524043205938408	-0.00127634535862657	8.82516496353062e-06	0.992413225088415	-3.24662196534142	0.00116783397350175	0.602968532305739	0.0201245794530897	1.34513529365245e-07	0.880809595549498	3.99168121132807	6.56065278145714e-05	0.0147319743735099	-0.0659916293867267	0.908017766219792	0.622596435737481	-0.267673014325104	0.788951023492101	-0.29992943995706	-0.0235410837463236	0.0160461693496461	0.860761393320115	-1.847491240887	0.06467597642986	-0.133896489646942	0.0593198667201099	0.29150824869499	0.658256126578088	-0.435747661827441	0.663019821027004	-0.477371869764823	0.0307003590200933	6.64808313294456e-05	0.819046780215025	-2.73036864205813	0.00632635391604117	-0.306412424852323	-0.220623681357502	0.0137959037962222	0.0960684365708224	-2.94959536870304	0.00318190352639789	0.0218055806792127	-0.2430285514899	0.864202715984144	0.0660291510518478	-1.19081354115973	0.233726791782073
