## Supplemental File 1 for "A leaky gut dysregulates gene networks in the brain associated with immune activation, oxidative stress, and myelination in a mouse model of colitis" (part 9 of 162)

Gene	ModuleLabel	ModuleColors	GS.distalsex	GS.proximalsex	p.GS.distalsex	p.GS.proximalsex	Z.GS.metasex	p.GS.metasex	GS.distalsac_day_weight	GS.proximalsac_day_weight	p.GS.distalsac_day_weight	p.GS.proximalsac_day_weight	Z.GS.metasac_day_weight	p.GS.metasac_day_weight	GS.distalsac_day_DAI	GS.proximalsac_day_DAI	p.GS.distalsac_day_DAI	p.GS.proximalsac_day_DAI	Z.GS.metasac_day_DAI	p.GS.metasac_day_DAI	GS.distalspleen_weight	GS.proximalspleen_weight	p.GS.distalspleen_weight	p.GS.proximalspleen_weight	Z.GS.metaspleen_weight	p.GS.metaspleen_weight	GS.distalcolon_length	GS.proximalcolon_length	p.GS.distalcolon_length	p.GS.proximalcolon_length	Z.GS.metacolon_length	p.GS.metacolon_length	GS.distalcirculating_LBP	GS.proximalcirculating_LBP	p.GS.distalcirculating_LBP	p.GS.proximalcirculating_LBP	Z.GS.metacirculating_LBP	p.GS.metacirculating_LBP	GS.distalcirculating_IL10	GS.proximalcirculating_IL10	p.GS.distalcirculating_IL10	p.GS.proximalcirculating_IL10	Z.GS.metacirculating_IL10	p.GS.metacirculating_IL10	GS.distalcirculating_IL5	GS.proximalcirculating_IL5	p.GS.distalcirculating_IL5	p.GS.proximalcirculating_IL5	Z.GS.metacirculating_IL5	p.GS.metacirculating_IL5	GS.distalcirculating_IL6	GS.proximalcirculating_IL6	p.GS.distalcirculating_IL6	p.GS.proximalcirculating_IL6	Z.GS.metacirculating_IL6	p.GS.metacirculating_IL6	GS.distalcirculating_KCGRO	GS.proximalcirculating_KCGRO	p.GS.distalcirculating_KCGRO	p.GS.proximalcirculating_KCGRO	Z.GS.metacirculating_KCGRO	p.GS.metacirculating_KCGRO	GS.distalcirculating_TNF	GS.proximalcirculating_TNF	p.GS.distalcirculating_TNF	p.GS.proximalcirculating_TNF	Z.GS.metacirculating_TNF	p.GS.metacirculating_TNF	GS.distalcirculating_CRP	GS.proximalcirculating_CRP	p.GS.distalcirculating_CRP	p.GS.proximalcirculating_CRP	Z.GS.metacirculating_CRP	p.GS.metacirculating_CRP	GS.distalcirculating_LCN2	GS.proximalcirculating_LCN2	p.GS.distalcirculating_LCN2	p.GS.proximalcirculating_LCN2	Z.GS.metacirculating_LCN2	p.GS.metacirculating_LCN2	kME.distalME2	kME.proximalME2	p.kME.distalME2	p.kME.proximalME2	Z.kME.metaME2	p.kME.metaME2	kME.distalME3	kME.proximalME3	p.kME.distalME3	p.kME.proximalME3	Z.kME.metaME3	p.kME.metaME3	kME.distalME6	kME.proximalME6	p.kME.distalME6	p.kME.proximalME6	Z.kME.metaME6	p.kME.metaME6	kME.distalME9	kME.proximalME9	p.kME.distalME9	p.kME.proximalME9	Z.kME.metaME9	p.kME.metaME9	kME.distalME10	kME.proximalME10	p.kME.distalME10	p.kME.proximalME10	Z.kME.metaME10	p.kME.metaME10	kME.distalME11	kME.proximalME11	p.kME.distalME11	p.kME.proximalME11	Z.kME.metaME11	p.kME.metaME11	kME.distalME12	kME.proximalME12	p.kME.distalME12	p.kME.proximalME12	Z.kME.metaME12	p.kME.metaME12	kME.distalME13	kME.proximalME13	p.kME.distalME13	p.kME.proximalME13	Z.kME.metaME13	p.kME.metaME13	kME.distalME19	kME.proximalME19	p.kME.distalME19	p.kME.proximalME19	Z.kME.metaME19	p.kME.metaME19	kME.distalME24	kME.proximalME24	p.kME.distalME24	p.kME.proximalME24	Z.kME.metaME24	p.kME.metaME24	kME.distalME25	kME.proximalME25	p.kME.distalME25	p.kME.proximalME25	Z.kME.metaME25	p.kME.metaME25	kME.distalME26	kME.proximalME26	p.kME.distalME26	p.kME.proximalME26	Z.kME.metaME26	p.kME.metaME26	kME.distalME27	kME.proximalME27	p.kME.distalME27	p.kME.proximalME27	Z.kME.metaME27	p.kME.metaME27	kME.distalME28	kME.proximalME28	p.kME.distalME28	p.kME.proximalME28	Z.kME.metaME28	p.kME.metaME28	kME.distalME29	kME.proximalME29	p.kME.distalME29	p.kME.proximalME29	Z.kME.metaME29	p.kME.metaME29	kME.distalME30	kME.proximalME30	p.kME.distalME30	p.kME.proximalME30	Z.kME.metaME30	p.kME.metaME30	kME.distalME34	kME.proximalME34	p.kME.distalME34	p.kME.proximalME34	Z.kME.metaME34	p.kME.metaME34	kME.distalME37	kME.proximalME37	p.kME.distalME37	p.kME.proximalME37	Z.kME.metaME37	p.kME.metaME37	kME.distalME38	kME.proximalME38	p.kME.distalME38	p.kME.proximalME38	Z.kME.metaME38	p.kME.metaME38	kME.distalME39	kME.proximalME39	p.kME.distalME39	p.kME.proximalME39	Z.kME.metaME39	p.kME.metaME39	kME.distalME41	kME.proximalME41	p.kME.distalME41	p.kME.proximalME41	Z.kME.metaME41	p.kME.metaME41	kME.distalME42	kME.proximalME42	p.kME.distalME42	p.kME.proximalME42	Z.kME.metaME42	p.kME.metaME42	kME.distalME44	kME.proximalME44	p.kME.distalME44	p.kME.proximalME44	Z.kME.metaME44	p.kME.metaME44	kME.distalME48	kME.proximalME48	p.kME.distalME48	p.kME.proximalME48	Z.kME.metaME48	p.kME.metaME48	kME.distalME49	kME.proximalME49	p.kME.distalME49	p.kME.proximalME49	Z.kME.metaME49	p.kME.metaME49	kME.distalME50	kME.proximalME50	p.kME.distalME50	p.kME.proximalME50	Z.kME.metaME50	p.kME.metaME50	kME.distalME51	kME.proximalME51	p.kME.distalME51	p.kME.proximalME51	Z.kME.metaME51	p.kME.metaME51	kME.distalME53	kME.proximalME53	p.kME.distalME53	p.kME.proximalME53	Z.kME.metaME53	p.kME.metaME53	kME.distalME54	kME.proximalME54	p.kME.distalME54	p.kME.proximalME54	Z.kME.metaME54	p.kME.metaME54	kME.distalME58	kME.proximalME58	p.kME.distalME58	p.kME.proximalME58	Z.kME.metaME58	p.kME.metaME58	kME.distalME60	kME.proximalME60	p.kME.distalME60	p.kME.proximalME60	Z.kME.metaME60	p.kME.metaME60	kME.distalME62	kME.proximalME62	p.kME.distalME62	p.kME.proximalME62	Z.kME.metaME62	p.kME.metaME62	kME.distalME63	kME.proximalME63	p.kME.distalME63	p.kME.proximalME63	Z.kME.metaME63	p.kME.metaME63	kME.distalME65	kME.proximalME65	p.kME.distalME65	p.kME.proximalME65	Z.kME.metaME65	p.kME.metaME65	kME.distalME68	kME.proximalME68	p.kME.distalME68	p.kME.proximalME68	Z.kME.metaME68	p.kME.metaME68	kME.distalME71	kME.proximalME71	p.kME.distalME71	p.kME.proximalME71	Z.kME.metaME71	p.kME.metaME71	kME.distalME72	kME.proximalME72	p.kME.distalME72	p.kME.proximalME72	Z.kME.metaME72	p.kME.metaME72	kME.distalME74	kME.proximalME74	p.kME.distalME74	p.kME.proximalME74	Z.kME.metaME74	p.kME.metaME74	kME.distalME75	kME.proximalME75	p.kME.distalME75	p.kME.proximalME75	Z.kME.metaME75	p.kME.metaME75	kME.distalME76	kME.proximalME76	p.kME.distalME76	p.kME.proximalME76	Z.kME.metaME76	p.kME.metaME76	kME.distalME78	kME.proximalME78	p.kME.distalME78	p.kME.proximalME78	Z.kME.metaME78	p.kME.metaME78	kME.distalME81	kME.proximalME81	p.kME.distalME81	p.kME.proximalME81	Z.kME.metaME81	p.kME.metaME81	kME.distalME85	kME.proximalME85	p.kME.distalME85	p.kME.proximalME85	Z.kME.metaME85	p.kME.metaME85	kME.distalME86	kME.proximalME86	p.kME.distalME86	p.kME.proximalME86	Z.kME.metaME86	p.kME.metaME86	kME.distalME88	kME.proximalME88	p.kME.distalME88	p.kME.proximalME88	Z.kME.metaME88	p.kME.metaME88	kME.distalME89	kME.proximalME89	p.kME.distalME89	p.kME.proximalME89	Z.kME.metaME89	p.kME.metaME89	kME.distalME90	kME.proximalME90	p.kME.distalME90	p.kME.proximalME90	Z.kME.metaME90	p.kME.metaME90	kME.distalME91	kME.proximalME91	p.kME.distalME91	p.kME.proximalME91	Z.kME.metaME91	p.kME.metaME91	kME.distalME93	kME.proximalME93	p.kME.distalME93	p.kME.proximalME93	Z.kME.metaME93	p.kME.metaME93	kME.distalME94	kME.proximalME94	p.kME.distalME94	p.kME.proximalME94	Z.kME.metaME94	p.kME.metaME94	kME.distalME95	kME.proximalME95	p.kME.distalME95	p.kME.proximalME95	Z.kME.metaME95	p.kME.metaME95	kME.distalME97	kME.proximalME97	p.kME.distalME97	p.kME.proximalME97	Z.kME.metaME97	p.kME.metaME97	kME.distalME101	kME.proximalME101	p.kME.distalME101	p.kME.proximalME101	Z.kME.metaME101	p.kME.metaME101	kME.distalME102	kME.proximalME102	p.kME.distalME102	p.kME.proximalME102	Z.kME.metaME102	p.kME.metaME102	kME.distalME104	kME.proximalME104	p.kME.distalME104	p.kME.proximalME104	Z.kME.metaME104	p.kME.metaME104	kME.distalME105	kME.proximalME105	p.kME.distalME105	p.kME.proximalME105	Z.kME.metaME105	p.kME.metaME105	kME.distalME107	kME.proximalME107	p.kME.distalME107	p.kME.proximalME107	Z.kME.metaME107	p.kME.metaME107
Gm9929	2	blue	0.221072559896851	0.233430484811655	0.0791712134456538	0.0778151149443339	2.50993812665656	0.0120752317339286	0.0405480506929472	-0.0175463047985638	0.784367022442358	0.911079621798633	0.115115871040459	0.908353280262439	-0.261872714517828	0.0202062501798379	0.0753808105774117	0.898930590757256	-1.18141769314154	0.237436832704487	-0.15467777032897	-0.0231147689504761	0.222315492158161	0.863258532156427	-0.99051154498706	0.32192414901622	-0.0608784187348581	-0.153836186500108	0.632741252931663	0.24892829625247	-1.15991515642368	0.246083351251797	-0.195003731786639	-0.190930831590576	0.122552436152987	0.151094131064403	-2.12268337241248	0.0337803932775713	-0.260178872665739	-0.233983476471025	0.0378649828425161	0.0770936742334309	-2.74418885764636	0.00606606283777308	-0.0309384512353399	0.0604682540392008	0.808247490556308	0.652061108409608	0.148045761641573	0.882306653560438	-0.315012479115	-0.286335905961164	0.0112338780144125	0.0293281065310382	-3.37436994523103	0.000739848663187783	-0.265041219784065	-0.358931849375541	0.0342978824543998	0.00565934860464145	-3.49957677618987	0.000465997385607003	-0.185660432588758	-0.378871067303749	0.141883384603787	0.00335949488924379	-3.15578093762503	0.00160069031182059	-0.202016032733389	-0.301834209955032	0.112340207223797	0.0225002167628104	-2.76494071593959	0.00569331418425785	-0.299564695289098	-0.340474191411236	0.0170714894075712	0.00955570218711341	-3.56642556726882	0.000361883532425645	0.484810708679973	0.524353660829474	4.91284256886059e-05	2.3916488440863e-05	6.02813945414967	1.65857912246944e-09	-0.0928273696666717	-0.424102541692593	0.465659197456672	0.000907764408367093	-2.91371036092693	0.00357161111881318	0.147292966445955	0.275931441322535	0.245451822270133	0.0360310017808151	2.32504054100045	0.0200697925089161	0.3557570824015	0.654667589366031	0.00391423297946865	2.48284889971796e-08	6.21680820278117	5.07369295420161e-10	-0.157673619982035	0.219480478808212	0.213378625501982	0.097847568079473	0.295313256373191	0.767754590745705	-0.0289085958859363	0.328926061514054	0.820611922570569	0.0116996785548894	1.64670080101261	0.0996195595018907	0.0820093601951111	-0.181888267827853	0.519425843029867	0.171783724158239	-0.515655273505289	0.606095198187803	-0.373993346978489	-0.474396750114905	0.00233238448496835	0.000168479456116052	-4.91743346992903	8.76862432377531e-07	-0.348921368239974	-0.119183886206603	0.00471698977128004	0.372875298785366	-2.66153739938166	0.0077784699152891	-0.131804161652058	0.256475890153889	0.299182088681777	0.0519697133445629	0.649984091864027	0.515702497441283	0.124054802089703	-0.164477383547416	0.328738715958149	0.217285833938446	-0.184026499924248	0.853992666003532	-0.189393367549918	-0.179984123358964	0.133902958223802	0.176391491931543	-2.03025942072594	0.0423301766809992	-0.511432222790079	-0.407278009903963	1.56846875569291e-05	0.00150870821609457	-5.4316821116782	5.58253047111986e-08	0.0798241667956306	0.542228139855063	0.53065337665179	1.10051871427548e-05	3.65895251840329	0.00025324825123216	-0.165854498025308	-0.443376195671864	0.190271133177164	0.000490782018969423	-3.45305430673523	0.000554277403624127	-0.158560937058061	0.297450056332287	0.210780930351419	0.0233541068723442	0.732666540039133	0.463761836445091	-0.292565126285275	-0.250645056766847	0.0189774061297224	0.0577333305843126	-3.03311180958342	0.00242045900906048	-0.302011031439714	-0.0397351013713195	0.0152916057113463	0.767120902444181	-1.94601390013601	0.0516530699253383	0.0813716676912835	-0.0592353263552138	0.522689906427775	0.658713092565739	0.140250950277368	0.888461717185384	-0.0737470975247347	0.270478812083756	0.562495844874808	0.040022885861395	1.05640560643653	0.290782945683665	-0.2058167073273	0.252725290249038	0.102763328838782	0.0556205024398672	0.204367157390432	0.838066593153512	0.126632908002704	0.603898133657644	0.318707285441774	5.20323610089898e-07	4.40900604663496	1.03846126148334e-05	0.419320094159867	0.332303306184897	0.000562946110462792	0.0108178289308834	4.31581467040468	1.59015352388391e-05	-0.437357737789141	-0.515581394812383	0.000301822505799724	3.44584251388349e-05	-5.62880975416969	1.81457402073619e-08	0.131953046849	-0.305655392134958	0.298631730239933	0.0196338639790587	-0.931778252636555	0.351451135849681	0.207331100551885	0.0690528122611466	0.10020215043008	0.606512444020838	1.53732711354814	0.124213225050079	-0.224437573252492	0.431188861377398	0.07459697347219	0.000727105175864425	1.1700118596539	0.241996196229196	0.20544900892488	0.295650231744769	0.103392787478686	0.0242452469378671	2.77297288693437	0.00555467485376595	-0.0546427924605937	0.252553517561354	0.668034379133084	0.0557925580025525	1.06139862375197	0.28850878210264	-0.0306877604274107	-0.599456481714143	0.809772059503966	6.62351195092095e-07	-3.8342145016469	0.000125966183581574	0.323739707292052	0.146402596682142	0.00906592565504698	0.272807936574808	2.65005809789863	0.00804779303942041	0.070304191079515	-0.0187090876142091	0.580926274862396	0.88913833235754	0.293073265637912	0.76946615093989	0.219020487522049	0.00394569658235221	0.0820681537168385	0.976549170981547	1.26041350212176	0.20752023338184	-0.264785958597112	0.085873558385699	0.0344779135033959	0.521560023067312	-1.0547242965365	0.291551436373663	-0.319670584044473	-0.163862726088725	0.0100266370344901	0.219033088369772	-2.71945801942584	0.00653889946920016	-0.0637461786362861	-0.292016916481563	0.616773877950134	0.0261317682581258	-1.94692975595665	0.0515431566765392	-0.151814284823216	-0.547739274347997	0.231098831983171	8.58474827722926e-06	-4.10689731837206	4.01009387086291e-05	0.0175603113787914	-0.603409598182994	0.890458338352136	5.34416631618661e-07	-3.59828953014141	0.000320316917039332	-0.0830229050105208	-0.2736596731355	0.514259163902529	0.0376520801738512	-1.94925439289894	0.0512650521428566	0.0990304511890568	-0.0639287387320933	0.436247384834617	0.63353554984548	0.214450301133184	0.830195919297045	0.151014618425608	-0.184254494994076	0.233594076562531	0.166180694138905	-0.138952536295182	0.88948765564191	-0.150562123017626	-0.137093431871025	0.235014248643058	0.304797551052959	-1.57474334703498	0.115315697948559	0.0733587083298173	-0.173951901374716	0.564561101789512	0.191579289014348	-0.52074439363713	0.60254484432652	0.237398392364531	0.176461812990806	0.0589111685802142	0.185150035089549	2.29110951545379	0.0219570804441802	-0.304437073542635	-0.37035348627248	0.0144508215188127	0.00421441831030154	-3.80802943396484	0.000140078602944858	0.118485072402809	0.231869455421988	0.351083913921039	0.0798805430440778	1.9124740201074	0.05581542180599	-0.303229821503763	0.0547349319857318	0.0148641063149403	0.683214427464671	-1.45319498860227	0.146169623191146	-0.425718035384621	-0.640563709488502	0.000453064516626446	6.1147935334268e-08	-6.5483466081587	5.81775698740816e-11	-0.11565302314223	0.0421000004852269	0.362797414131905	0.753685384726819	-0.423919008761869	0.671624880667245	-0.127622207721407	-0.17540949067689	0.314910394274607	0.18782643693021	-1.65234535413217	0.0984641685528071	0.224690747965348	-0.427475482738168	0.074261523545049	0.000817260057861937	-1.14443760038817	0.252442202181877	0.183183915156047	0.138290177739725	0.147371099478632	0.300554774345242	1.7680504312251	0.0770524731045932	-0.201120103832218	-0.0941278678439353	0.111030126098796	0.482171562121124	-1.63482166457824	0.1020864378025	0.00342638579430852	-0.142307149554372	0.978562700720019	0.286594861053853	-0.739087152875321	0.45985407744572	-0.115565650180928	-0.199912349994589	0.363162546662145	0.132432567278179	-1.71860668931646	0.0856860128180403	-0.268101860126179	-0.570797655857799	0.0321996228269592	2.89057924632058e-06	-4.9627445501976	6.95039697032033e-07	0.187472576815202	0.324039220650322	0.137965914648528	0.0130852193255712	2.83505407649442	0.00458179293837799
Dusp12	13	salmon	0.188761878149603	0.239136332860924	0.135228630297885	0.0706232312241995	2.35411252889561	0.0185669894185538	-0.28280547514902	-0.157368052264227	0.0514568767263526	0.313540650556409	-2.11277127851474	0.0346203490989397	0.284617891831268	0.112355965085091	0.0524998761598563	0.478682399673512	1.89299916237859	0.0583579808582478	-0.158703415557162	-0.114192817767611	0.210365901134872	0.393364375997888	-1.49805474537404	0.134119027483897	0.0187203786444562	-0.0658389353820937	0.883270829352604	0.623403408975552	-0.244648768754627	0.806728399240885	0.314978305250128	-0.0181861319345185	0.0112431807487182	0.892218460585095	1.71919641791952	0.0855786128551634	0.270264943872192	-0.0422987174968108	0.0307823252226115	0.752559664802854	1.31914638190097	0.187120179539192	-0.14479924296075	-0.11283834624175	0.253623859000252	0.399037007789907	-1.41155263341896	0.158081727603997	0.283871670323986	-0.240928930051704	0.023014282744388	0.0684766717719605	0.324724061967595	0.745389921903164	0.276046265636852	-0.132722207643034	0.0272485082745794	0.320621616868713	0.871420604812555	0.383524539316066	0.25392528118886	-0.204828254520589	0.0429000429385939	0.122983327374813	0.346014844331939	0.729331558863396	0.215703750575081	-0.129679901939038	0.0895337952515039	0.336331555246784	0.526374041274015	0.598628348174978	0.299602002169602	-0.113181642283985	0.0170570399408915	0.401879174568267	1.11087921430305	0.266620343552893	-0.227712395843468	-0.256148140629837	0.0703500335170363	0.0522807569264691	-2.67674776768792	0.00743405770791174	-0.255571535056184	0.399153485131718	0.0415238538990931	0.00191051957496884	0.781191990718327	0.434689583674218	-0.302463798455682	0.470073156596277	0.015131577637234	0.000196763838563559	0.961116339077172	0.336493675178061	-0.305722901308785	0.144907538809604	0.0140215462544299	0.277788816956689	-0.986199740629405	0.324035106550069	0.208455122710483	0.470659715416365	0.0983334881084175	0.000192687764762067	3.88141350552892	0.000103851088208923	0.0314712510711314	-0.261666369365228	0.805009648407461	0.0472414319939274	-1.24229222800545	0.214128761849802	0.321135102796686	-0.180531670076781	0.00967114123289496	0.175057420768965	0.887707088836873	0.374698331750891	0.326416279697025	0.228905875996098	0.00847861807112459	0.0839207812245671	3.11952758506212	0.00181141298944495	0.214423915237852	-0.190602221721247	0.0888614586038789	0.151812071473562	0.191621717765725	0.848038529441933	0.216585797319976	0.0783161401779963	0.0856133148462284	0.558982897858077	1.64056429563976	0.10088789164312	0.0149582972460898	-0.191242129852288	0.906610936284608	0.150416337159851	-0.941282717698132	0.346559996830775	0.200331106460923	-0.398841290069997	0.112467770676212	0.00192770817489454	-1.10375670071813	0.269698692172038	0.21881231413675	0.284270148030095	0.0823666598624641	0.0305687098574271	2.78513747865089	0.00535050322905811	0.134200775883054	-0.292991535399963	0.290403095314106	0.0256139929760865	-0.845430808739854	0.397870349084363	0.157599199770384	-0.36574985070004	0.21359751687028	0.00475211507879841	-1.14448197406094	0.252423809352463	0.0978331181711095	0.0182777098317684	0.441841734182268	0.891678965324166	0.643186989642165	0.52010277435504	-0.102015120512869	0.254692282228697	0.422476774774643	0.0536807633582974	0.808056528998981	0.419058040922839	0.0646394328499857	-0.0711519175503963	0.611835774829607	0.595589015245787	-0.0167382133828665	0.986645461554546	-0.236084980866202	0.237030308009508	0.0603676560355064	0.0732133350336065	-0.0611764677498851	0.9512186706377	0.169180654358913	-0.345004671252439	0.181409968683019	0.00799563348293475	-0.95258079827234	0.340802509966097	0.0405682712480056	0.121284270759159	0.750272031903393	0.36444888356848	0.87094953150055	0.383781710170526	0.159380892460984	-0.266915574829276	0.208400354765205	0.0428236191879757	-0.552410910890981	0.580666856889488	0.240845372307419	-0.299461909748594	0.0552236720671266	0.0223908820336688	-0.266855267860145	0.789580599068718	-0.00970922951477517	0.33844081386329	0.939303968108066	0.00936168958818457	1.81029787054633	0.0702496071102719	-0.312715651043527	-0.119990714210932	0.0118741510164831	0.369624641056085	-2.43946955570723	0.0147088419926161	-0.0620854073835424	-0.238475262240787	0.625999946065259	0.071428255763415	-1.63278698801647	0.102513804659619	0.128375690831967	0.347442502922971	0.312038096936398	0.00753442935832293	2.63707143840152	0.00836252183576286	-0.283849437036851	0.187584546795786	0.0230254733095976	0.158523580176082	-0.620530535650582	0.534908556740433	-0.0461560964164996	0.167144186353916	0.717229261904804	0.209818064709626	0.635652069396371	0.52500322333308	-0.333357829099177	-0.0523868692889722	0.00710748010383727	0.696129981968749	-2.20725278193905	0.0272964041058225	-0.0683669712529038	0.299526396807056	0.591416253306156	0.0223605715759264	1.25382438616333	0.209905843408273	0.182624770980621	-0.265376559319442	0.148631721260904	0.0440821635424671	-0.4103246243938	0.681567830845718	-0.378273171020633	-0.328160604121282	0.00205659439608107	0.0119079597591058	-4.0193706085928	5.83538182974455e-05	0.0477377962153459	-0.0591973572046317	0.70796610474398	0.658918367562974	-0.0476146622183053	0.962023346523404	0.277652843074085	-0.0521981835281837	0.0263294360162233	0.697171641589692	1.31111783383436	0.189817956468087	0.459989366046323	-0.113953215804573	0.000131254887261235	0.394364372576054	2.16322271883873	0.0305240536904797	0.139821233246413	0.191352199014067	0.270484529938658	0.150177222594673	1.80880295570386	0.0704816209521063	-0.179429018040079	0.0536561329944493	0.155991281824165	0.689137448927512	-0.725757023862492	0.467987737146726	0.148989033406971	0.0122113827567003	0.239997798693176	0.927510075972372	0.900376612634701	0.367919862527058	-0.394545736417074	0.0402098120899688	0.00125484202345072	0.764418353783792	-2.10983301181494	0.0348727419094194	-0.0204895906273889	-0.340909564440284	0.872327419186458	0.00882582629094477	-1.99322269757315	0.0462370667466872	0.207027640741945	0.0851901499388226	0.100711350625597	0.5248918051081	1.62146534972933	0.104917875416135	-0.305086495034671	0.345428786202542	0.0142326189427006	0.00791367277752695	0.151725012607642	0.879403828356578	-0.318658979299165	-0.164901126328837	0.0102787727609665	0.216086976749386	-2.71883411477617	0.00655124542613304	0.199002275397976	-0.168781691849486	0.114921361648661	0.205323203269476	0.221244254624935	0.824902252715536	-0.386015377159629	0.347619798457308	0.00163085637095033	0.00750181149900835	-0.347281004490676	0.72838022002196	0.0274601753957737	0.457811710976191	0.829461521482215	0.000302195660656903	2.76978577139533	0.00560931731991471	0.149608261491489	-0.167772376099188	0.238027481512757	0.208085595437847	-0.0569578818623091	0.954578746047153	0.143245211064658	0.0701059992057977	0.258808919564945	0.601020913753955	1.17465443152054	0.240132997093471	0.201889173721773	-0.370498306142041	0.109642453356615	0.00419841208859839	-0.918669362597324	0.358268539469445	-0.356214024459857	-0.355110964703401	0.00386516840689683	0.00623150383612725	-4.03886156122443	5.37112523297199e-05	-0.0567602557072687	0.0129929061989265	0.655964309039323	0.922884408734615	-0.247611905076016	0.804434698613533	-0.00176388627497683	0.00270882199013007	0.988963233267334	0.983899211326449	0.00451286039561791	0.996399270587303	0.0285744833530043	-0.0261833227818495	0.822651359078728	0.845315591157279	0.0205585162815226	0.983597832677185	0.147136150082598	-0.345836404466813	0.245960343396352	0.00783559088253665	-1.0834715146897	0.278599187824979	0.152021635446043	0.123841270388648	0.230454851614184	0.354348325277458	1.51172064855779	0.13060494342701	-0.0119711910849002	0.0592159664557249	0.925200257485861	0.658817756077954	0.247052506021511	0.804867589246235
Fcrlb	26	darkorange	-0.165744905074186	0.0299923069711229	0.190568296937782	0.823152191556784	-0.772669128672775	0.439718221340018	-0.188305983354595	0.0148464957001172	0.199935717742503	0.924718863818758	-0.84676566947593	0.397125747150218	0.537959420230042	0.320246013490403	9.62403253796951e-05	0.0386775035267204	4.33651598308872	1.44758905465617e-05	0.373438381709417	0.101162876237121	0.00237046506941796	0.449886864967889	2.7220027859299	0.00648875954451181	-0.143809159230669	-0.0178529932997479	0.256919073860053	0.894181423837009	-0.900763980004312	0.367713822854578	0.596748662493958	0.0576072171963873	1.94920838481539e-07	0.667537531360357	4.13624705998545	3.53032094248605e-05	0.490831317479568	0.213389652736026	3.82621235667734e-05	0.107761744545574	4.13752658900424	3.51069777332098e-05	-0.0367731342509216	0.0236890115674402	0.772975894354759	0.859895221276834	-0.0794625883499165	0.936664687655264	0.393371675761514	0.148274053405393	0.00130147103356768	0.266657325434595	3.10539969449215	0.00190022057930651	0.594850868566626	0.138481239985782	2.17938967099567e-07	0.299880971065949	4.55221151160263	5.30849257611277e-06	0.42627329118917	0.0688459893008975	0.000444516131069019	0.607593419266505	2.90006575631489	0.00373084384221211	0.629885617744805	0.0488455556355133	3.18670463883647e-08	0.718233055085786	4.3499094572448	1.36193754548222e-05	0.515625098329481	0.0992857459026804	1.52723152336598e-05	0.462459770359667	3.67230707641838	0.000240370602049423	-0.470867169033778	0.0766235940620779	8.61208235738023e-05	0.567534503754409	-2.43990157728479	0.0146912639351521	-0.723738469718765	-0.450201433556068	1.41249211597089e-11	0.000391267126619174	-7.66314702167828	1.81431447766486e-14	-0.843403975718333	-0.549850391640066	2.22681087932622e-18	7.79647656529746e-06	-10.1352490405096	3.85390279831971e-24	-0.819513860654207	-0.320182473237927	1.24610214834623e-16	0.0142762279216078	-8.18862217635584	2.64233612228227e-16	0.541487389177542	-0.505078512508414	3.83134647139697e-06	5.26662300759141e-05	0.432891860840629	0.665093333266814	0.189710695544476	0.319313473306796	0.133240511825955	0.0145570699168914	2.82008237050565	0.00480113235555439	0.247849625627976	0.00447314923679512	0.0483083457889568	0.97341537443791	1.43298452435589	0.151862259988927	0.464510048718054	-0.136701035959974	0.000110358501846251	0.306197074662268	2.07293598166573	0.0381782378347259	0.646320173814339	0.317039620182163	8.00573739595308e-09	0.0153144502350917	6.01882655620354	1.75685990802052e-09	0.605130274890716	0.337156752723954	1.18023965213259e-07	0.00965140543170681	5.76081681251666	8.37078511785746e-09	0.267875663424158	0.224551184627973	0.0323509322108136	0.0901475176018638	2.73757376289659	0.00618942380406754	0.84124162095719	0.515900827516995	3.29292921744819e-18	3.40092163867461e-05	9.8428317832208	7.36092334262864e-23	0.592649025994791	-0.0866152001383083	2.47849768489877e-07	0.51795635731159	3.33628845832597	0.000849050172627054	0.551501556459332	0.308672984442691	2.32266186096828e-06	0.0183986790499097	5.14340372612161	2.69804946345174e-07	0.660377094459412	0.359786923191933	2.90491389201953e-09	0.00553780812713984	6.4109186077044	1.44645408802724e-10	0.342612112368074	0.387220931413316	0.0055834978874123	0.00267428670579905	4.14968463217734	3.32933652107028e-05	-0.191194229358746	-0.186241008615439	0.130176308417085	0.161581016403516	-2.07492002694783	0.0379939472795214	0.0923468274982628	0.173706600401866	0.467981649222437	0.192216103170759	1.44421948617305	0.148677245255597	-0.797790416805536	-0.226068308886784	2.98588562374615e-15	0.0879384032485289	-7.30007588309323	2.87605476275884e-13	0.701960717668676	0.475662103929802	1.03005749300278e-10	0.000160935514131994	7.58801532736204	3.24842496500102e-14	0.191826943125122	0.284438801574969	0.128885802759101	0.0304658068061461	2.62923589177502	0.00855769762460578	0.530635726118576	0.117837176916036	6.47348934956387e-06	0.37833933166984	3.91715979771307	8.95983594363082e-05	0.279305199329111	0.19635139601136	0.0254115727028551	0.139611844044981	2.65021328044377	0.00804409722403607	-0.190541132517339	-0.296857851583608	0.131518624141864	0.0236442187236345	-2.69358565530346	0.00706879796931471	-0.564530767303179	0.0995334802099006	1.18142534314489e-06	0.457256479607877	-3.03192313258973	0.00243001075750847	0.0893984527170276	0.248602721070746	0.482367179753942	0.0598703465237198	1.84271580949321	0.065370514526707	0.404717525052993	-0.330844156839315	0.000909644887517239	0.0111915206200543	0.571026355251437	0.567981777759726	-0.821221479899317	0.149292433683737	9.53532249969652e-17	0.263349683786442	-5.66578046428017	1.46356815146796e-08	-0.0642302653117613	0.192347913083613	0.614095624019604	0.148026931054244	0.672535928451158	0.501242575338566	-0.59089496503717	-0.14208123113328	2.74401608524069e-07	0.287368481828727	-4.53767934216287	5.68766553965396e-06	-0.70959351840757	-0.582675605319406	5.24081743318164e-11	1.59652574087759e-06	-8.46187791955337	2.63105870624131e-17	0.651413966216995	0.329580756625381	5.57832637686247e-09	0.0115240375566811	6.14192198065957	8.15289028207762e-10	-0.764229511307008	0.197169955720901	2.0250704496507e-13	0.137936292363976	-4.54570070248521	5.4752794667059e-06	0.211442051208151	0.136873202578902	0.0934996209187246	0.305582513894889	1.92412920950961	0.0543383896180546	0.778546140683791	0.19894635511705	3.66608471442095e-14	0.134352024082661	6.86671896524258	6.56953083444989e-12	0.683638840749266	0.151159460608981	4.79882551190016e-10	0.257357494030077	5.46021048182249	4.75570428259884e-08	-0.201705402481711	-0.257703336210047	0.109972819060589	0.050818186545931	-2.53374928591852	0.0112849440441227	-0.691979375314874	-0.238496253578874	2.41555050809385e-10	0.0714025813960249	-6.02909145915471	1.64883963329523e-09	-0.0105698157801136	-0.0131575220275967	0.933935642571947	0.921910401740777	-0.128479515822852	0.897769507871893	-0.736235329637995	-0.432789607313281	4.1399677921389e-12	0.000691092776391194	-7.69767624914112	1.38562897116772e-14	-0.0351726884921256	-0.0847205961401177	0.782608688805656	0.527187121937382	-0.645290525144968	0.518738931623773	-0.0714772693076877	-0.0240762321016303	0.574615694842648	0.857628680957229	-0.526072488671541	0.598837842709851	-0.797176439818654	-0.566404571486902	3.24795335407447e-15	3.57939117540034e-06	-9.47168907486708	2.75354587437237e-21	-0.697259555752122	-0.301338481172377	1.54551163622354e-10	0.0215229269738857	-6.44472914973455	1.15807040693524e-10	0.759757431166629	0.338433901670753	3.37026704534611e-13	0.00936322871644095	7.40781182896078	1.28400311152653e-13	-0.79626219481697	-0.476570365586348	3.67945827960964e-15	0.00015571251915237	-8.80332147981843	1.32825380900559e-18	0.155648634363047	-0.506114052338891	0.21939114659399	5.05399378086577e-05	-2.07625232639768	0.0378706200109949	0.695564907825983	0.231045816425074	1.78553791237703e-10	0.080987652093714	6.02585671054671	1.68216167799117e-09	0.447477169360056	0.0780968684317864	0.000209489773815374	0.560087329520146	3.09520174288391	0.00196679070059273	0.577324971383118	0.00560979348079472	5.91097095101392e-07	0.966663558042098	3.69572889751769	0.000219256838768269	-0.808245746975534	0.0539533408901834	6.80759021483218e-16	0.68750379386448	-5.96097544535384	2.50736646518202e-09	-0.075273399731211	-0.0501053547892488	0.554414402391993	0.708762194336614	-0.685253642089437	0.493183879426996	0.129958183671537	0.0822185875453274	0.306060613449664	0.539501077868436	1.16373604013098	0.244530999201439	0.287060557309978	0.0711717615360239	0.0214562462541264	0.595486167896395	2.02173764909994	0.0432034621895495	0.764828521814564	0.448188599573423	1.88990027980839e-13	0.000418514852222852	8.16368366424384	3.2495923945252e-16	0.53761703052527	-0.11569975999588	4.62916439557377e-06	0.387109369358747	2.73012108234618	0.00633110675432655	0.0903202046024269	0.283684121413197	0.477844796365812	0.0309285311767729	2.0477029925423	0.0405891104530924
Fcrla	97	orangered1	0.0654506585096913	0.123131693358719	0.607365997935593	0.357133865892601	1.01981031851315	0.307818428530389	-0.0372568884650402	-0.111678860589424	0.801499862022721	0.475856383795637	-0.686526095469257	0.492381414405886	-0.56342282689311	-0.0625961700950724	3.73355872807351e-05	0.693718658332022	-3.30581657112774	0.000947000602091746	0.150404029112971	0.0306995552369182	0.23551183449212	0.819051437979268	1.00631363362854	0.314264724221686	-0.117579227158629	-0.183155820380691	0.354804831381685	0.168765401882562	-1.63792580919905	0.101437171286033	-0.0717825410032552	0.119247424563437	0.572978688848457	0.372618683722657	0.233657895079337	0.815250577789968	-0.126956335232608	-0.0832451358060956	0.31746278117164	0.534431881036093	-1.15221143794076	0.249234198669051	-0.230980593834272	0.182239948917919	0.0663068422315781	0.170942382319918	-0.334461224294635	0.738031546288845	0.0607939302394705	0.00961669128420591	0.633214265491046	0.942883751658752	0.389792525383128	0.696689971353243	0.0817022610866888	0.0507545929434714	0.520996464209317	0.705159397074254	0.724714232282037	0.468627362024358	0.0967858760483523	-0.0698234567433674	0.446767476637424	0.602492002297538	0.170499933281133	0.864616986828799	0.0135321210129648	0.107808369673586	0.916168055812164	0.424735082405308	0.642295700004464	0.520681205695875	0.0728596217788577	0.0713884914080995	0.570388204399553	0.59770432572853	0.77809702380371	0.43651181714073	-0.0325284925081261	-0.195317658015978	0.798594457669917	0.141749573839767	-1.22815070482461	0.219390399764255	0.143968379180528	0.085136953407214	0.256387208144841	0.525151595108593	1.25878565131899	0.20810776441273	0.122194614137817	0.222047733833954	0.336099357164101	0.093887573826553	1.87863671060524	0.0602941149699392	0.0991021359451428	0.0892518156582863	0.435913717773318	0.505247188526991	1.0271307160871	0.304358916860008	0.018086397835677	0.234113998273579	0.887197704234673	0.0769241696019597	1.36293423992133	0.172903236465929	-0.667071473913665	0.0113740899451805	1.75867095288281e-09	0.932468472108161	-4.42435584500748	9.67304678428802e-06	0.368219916751479	-0.115930787415488	0.00275662567054568	0.386155668319773	1.53495522955592	0.124794825656202	0.0588819572268981	0.0776225518211289	0.643957347809847	0.56247988996561	0.739788407279783	0.459428394308375	-0.374349513295472	0.106192700165038	0.00230823388055321	0.427555682120213	-1.62671359183353	0.103797940687576	-0.133718942450728	0.118446226644463	0.292154364230046	0.375862305487671	-0.11928680734246	0.905048135084969	0.813828069273519	0.33823223836034	2.97772567613211e-16	0.0094082295704785	8.20068719145576	2.39016735286308e-16	-0.00733723253895244	0.0410666055640804	0.954113670188915	0.759547670813606	0.17657361845674	0.85984331786475	-0.293842692464194	0.11142598122347	0.0184383782056678	0.405002815002543	-1.09366559306758	0.274101669773189	-0.391597613226261	-0.12850481452774	0.00137489241816703	0.336374798489289	-2.98706812411549	0.0028166694952724	0.0384063215032733	-0.241314809983512	0.763181095687387	0.0680214925086137	-1.08866531099124	0.276301504317095	-0.587013803287872	0.0609547513680632	3.42971895004227e-07	0.649443677290754	-3.42470637692262	0.00061546419729901	-0.0767300311269389	0.147690458743507	0.546753908258776	0.268565287469218	0.359206059373857	0.71944094399894	-0.611816732761159	0.0844146871272703	7.82700315667167e-08	0.528685170698317	-3.51549899570022	0.00043892841996207	0.0824085680379028	0.136171804770602	0.517387712894503	0.308091189244127	1.18493177053328	0.236044424675212	-0.304111653341238	0.0273921680212964	0.0145612392630971	0.838267892520152	-1.6035413740437	0.108815182258385	-0.421121714169049	0.0958006432772209	0.000529783359824586	0.474385735043199	-1.99174236060148	0.0463993333413299	0.0251038715750059	-0.0509345382771021	0.843902864475063	0.704161965529102	-0.129951866525506	0.896604508611537	0.0840843884893179	-0.262184808455528	0.508876202453731	0.04678915022463	-0.951249916167124	0.341477524657144	0.159610078698055	0.0980948556014136	0.207738371922175	0.463817693744707	1.41707900707001	0.156459829485123	-0.0314903349282933	-0.3149745079743	0.804893735326676	0.0160312975994878	-1.90072685659256	0.0573377989007363	-0.277534344184681	-0.355081473237476	0.0263963209900011	0.00623611009413989	-3.55131253843045	0.000383314944132221	-0.592867169201495	0.196213462068134	2.44722268703125e-07	0.139895682074093	-2.7457319871793	0.00603760643374123	-0.0583170307644624	0.115377482768472	0.64714565177401	0.388442089697992	0.288186851222926	0.77320371323864	-0.218429547603699	0.0943916432617345	0.0829177609605753	0.480939365156637	-0.735114191778662	0.462269951940706	0.0987773394147774	-0.173241758428533	0.43742667823236	0.193427007540644	-0.374280796045709	0.708195418051656	0.344527100526336	0.16732659984895	0.00530677378984818	0.209313947608042	2.89386826685632	0.00380527771426682	-0.189554964169589	-0.365438843562132	0.13356530307509	0.00479052671937418	-3.09575018286596	0.00196315682080956	0.0947193434513789	0.161818168947874	0.456576329451802	0.224915592834373	1.39281538525626	0.163675624731836	-0.455649259696677	0.128118951375193	0.000154680418289223	0.33783989562513	-2.05657608004049	0.0397270210841214	-0.175548861304138	0.128304383771051	0.165285364208438	0.337135323879102	-0.304959295467647	0.760397154012202	0.0711808773929885	-0.219840950670267	0.57620714591246	0.097283833547467	-0.785602765155881	0.432100243998344	0.363798463775029	-0.001838969925048	0.00312666054390147	0.989069078588904	2.11301732072765	0.0345992854108609	0.158160641212518	-0.257932572225456	0.211950053401648	0.0506054507012895	-0.508331047568238	0.611221199967227	-0.149062363180161	-0.0714556987438938	0.239763887636475	0.594015443159992	-1.21492791824732	0.224393584641358	0.126706864686218	-0.0108088497996797	0.318422435663138	0.935817242946691	0.652088845182366	0.514343859653488	-0.0877952370222982	-0.0876111902437032	0.490286778842566	0.51313659508542	-0.954871460159392	0.339642704055967	-0.0929038582646106	0.0961433140420009	0.46529010664991	0.472799130818712	-0.00844386753499422	0.993262848519039	0.0616406194285599	-0.194715261351903	0.628480680171787	0.1430065361981	-0.700026091428072	0.483911010292861	0.223486019358969	-0.161863687586173	0.0758685697324527	0.224783445350134	0.401575545982532	0.687996429771782	0.0686357646038677	0.142791389489929	0.589955683300373	0.284941274243721	1.14352958965441	0.252818776577247	0.0897633538320198	0.139930306028867	0.480574159651322	0.294802596660187	1.24646195236776	0.212594849125909	0.0883201987016063	-0.0187561097902896	0.48768607551024	0.888861458082727	0.393771042596998	0.693750085378553	-0.154156419799313	-0.199015116562496	0.223897042604025	0.134214705329654	-1.9325365245904	0.0532933184355836	-0.193147159899718	-0.265206328373272	0.126224296626877	0.0442232180674614	-2.52678154166766	0.0115113081651697	-0.145451148737324	-0.0820014596387257	0.25146991518335	0.540576270434804	-1.25050977010835	0.211113388571334	0.107112391049648	-0.222552984759161	0.399542977165595	0.0931231599776268	-0.599008388683913	0.549167290599295	0.980238283578904	0.808025586046706	2.4054208831045e-45	1.76655634705568e-14	18.759411647902	1.62184753046094e-78	-0.313969132312186	-0.0979924601449901	0.0115209201333409	0.464286630643308	-2.3294002173214	0.0198378735737441	0.483794656514551	0.0835344449151602	5.12217942562629e-05	0.533007480925572	3.38242668272118	0.000718484536260295	0.181710468173573	-0.0532056403947856	0.150710348486127	0.691616349084956	0.741278347402578	0.458524687504135	0.329677514705445	-0.0444480288943527	0.00780809194116858	0.740417100541487	1.67142029540373	0.0946386899131334	0.873393495139343	0.297951747454857	4.87902708903664e-21	0.0231106936096261	9.12687739920067	7.05034917211445e-20
Fcgr2b	26	darkorange	0.0165371911189359	-0.0766586423245539	0.896804671277943	0.567356805906811	-0.314353228460158	0.753252775129248	-0.283871698907786	0.112229719104721	0.0505464900804655	0.473669085338703	-0.889554815440014	0.37370497741699	0.576762409378622	0.0884420337902673	2.20224782167977e-05	0.577550821251277	3.51582026448302	0.000438397659527623	0.343675270765683	0.501377122998104	0.00542833862694472	6.09585156658656e-05	4.9110543123917	9.05879900198021e-07	-0.1932892209621	-0.127343538024993	0.125940414025802	0.340796128542941	-1.76741685389332	0.077158442425877	0.405053535495483	0.143169243885558	0.000899872907467723	0.283655343289782	3.15517611425864	0.00160401249741888	0.389298200880483	0.173969492372853	0.00147559301010864	0.191533679955621	3.21821809326627	0.00128989698105879	0.049304651578468	0.0699334972002655	0.698831256687635	0.601918876904644	0.645397785049689	0.518669438416337	0.350554499540805	0.238677691703035	0.00451302016061876	0.0711809721491056	3.32602450237985	0.000880941842143514	0.46704363158717	0.2204301049775	0.00010003157666077	0.0963679091026882	4.00473033099141	6.2088268956981e-05	0.41212414043338	0.255680217883933	0.000715054192251306	0.0527274517499524	3.82323935784849	0.000131709808839056	0.444546715538363	0.224405168080412	0.000262160300405551	0.0933149011359051	3.83635939747186	0.000124871632239189	0.399497413087906	0.159833835115721	0.00118021470708564	0.234976040184638	3.18179889119735	0.00146363412312089	-0.345789714670085	-0.00225112703394088	0.00513099782764017	0.986619400872149	-2.01994676978766	0.0433889092505462	-0.657393645739219	-0.443931109397652	3.61833767561652e-09	0.000481907432632386	-6.91322761358691	4.73748879815167e-12	-0.730885089519229	-0.546561371714344	7.05985483396912e-12	9.05614149607448e-06	-8.42764980778835	3.52676628311757e-17	-0.721510397882478	-0.409721951961036	1.7457508741471e-11	0.00140364138085036	-7.37432421712747	1.65180762434491e-13	0.36856017003742	-0.44849136816097	0.00272983679441156	0.000414309113486798	-0.401425527883608	0.688106857719597	0.296951247188624	0.39346295617168	0.0171811415010597	0.00224631989750389	3.9053842093441	9.40757964946296e-05	-0.0399525112157045	-0.0198308996147507	0.753941983679088	0.882536580423809	-0.327513654389878	0.743279417225267	0.253436029984677	-0.131338412822809	0.043316208584467	0.32573793470716	0.743488063277211	0.457186245722239	0.670284943070752	0.560028467061439	1.37587509793156e-09	4.85495198928918e-06	7.86576438584414	3.6685043887705e-15	0.457806232370717	-0.114769926623274	0.00014259676779591	0.390961911849232	2.14344606455825	0.0320772975821095	0.358845790068092	0.749786077595729	0.0035930447299039	1.26361780708181e-11	7.2368400859406	4.59259116389443e-13	0.846037060688725	0.937415873248374	1.37183931494264e-18	2.48991828032008e-27	15.9972011815301	1.33649723362969e-57	0.579765821231625	-0.0606480306485357	5.16204970079329e-07	0.651093394392221	3.36515828890526	0.000764997587127238	0.61986347246303	0.288269932580447	4.71379913310312e-08	0.0282050870682814	5.60529721354003	2.07897902199842e-08	0.564034075811616	0.400341686650975	1.21290928921999e-06	0.00184634567811409	5.80018928287376	6.62401060923387e-09	0.492740427099847	-0.0268608661403934	3.53115685398821e-05	0.841363919654552	2.86260375483094	0.0042017566647392	-0.152828795661154	-0.226834060320708	0.227959864995133	0.086839624955754	-2.07917338861723	0.0376014166533422	0.0572112451062915	0.241615164093462	0.653404706214012	0.0676688764728485	1.62318257536979	0.104550381561685	-0.787014883897926	-0.544758031378933	1.25525784555864e-14	9.82462961615298e-06	-9.15410059905061	5.48124816561333e-20	0.77130863664409	0.65149317752658	8.83326950990928e-14	3.05369841109302e-08	9.8150866193117	9.69546875696713e-23	0.0445643837842689	-0.187648309991336	0.726592194949975	0.158379543423359	-0.756560124968214	0.449313438333028	0.404728200868599	0.129086489020498	0.00090933294004311	0.334173747417455	3.07708227135555	0.00209037597798567	0.109612571834557	0.165458899483449	0.388566610694045	0.214515993846243	1.49640868444138	0.134547187837195	-0.256706517991824	-0.264339898837982	0.040596462183274	0.0449469022069156	-2.89475295689586	0.00379457037654567	-0.355273482157844	0.0654901341069389	0.00396676023507146	0.625248440097112	-1.72119812242291	0.0852148784305823	0.22521352785967	0.191693632998324	0.0735726593623782	0.149437284650281	2.30285897681454	0.0212867789469056	0.484830000476545	-0.343725011776837	4.90894552112466e-05	0.00824742665180856	1.05090152840179	0.293303818367609	-0.715730631281278	-0.361456956188647	2.9960842981078e-11	0.00530702076874506	-7.00766260347791	2.42332313352453e-12	-0.112768494482123	-0.305622107493569	0.374970199873548	0.0196478717473668	-2.30112694132294	0.021384456909687	-0.388797089979422	-0.0837213359413229	0.0014983993825797	0.532088325848697	-2.72896207469548	0.00635340102752832	-0.851786383748151	-0.550889176235489	4.61296033710281e-19	7.43381234379512e-06	-10.3089193064542	6.42193790552653e-25	0.679548731722964	0.396891212975854	6.66464683335887e-10	0.00203823502958309	6.83382537463808	8.26796614693711e-12	-0.576514288716662	0.303742856604279	6.1815153864749e-07	0.0204526433246783	-1.99966394337428	0.0455365641372966	0.0820699320721593	0.205569408013855	0.5191163372411	0.121604313568804	1.56147044889984	0.118412791032985	0.701285970729238	0.0151398456785095	1.09234885160227e-10	0.910190646879794	4.92310765898438	8.51805593931557e-07	0.431852585502638	0.311348981530926	0.000366415904007182	0.0173592899621415	4.2773309280047	1.89147515166749e-05	-0.464901903287908	-0.127463897514032	0.000108699685339818	0.340336209002143	-3.48179388686185	0.000498066903297935	-0.731883863531089	-0.185169639512185	6.39650314510288e-12	0.164049960963608	-6.18471743661358	6.22138060148021e-10	-0.0900547356413544	-0.168715602241972	0.479144940496438	0.205503286249508	-1.40414313244236	0.160276231829181	-0.526522284139591	-0.443020795590481	7.86037959445829e-06	0.000496543435931682	-5.77759643396894	7.57752927429692e-09	0.0221970934297341	0.0362445234604415	0.861788243313377	0.787075650697752	0.315480528449958	0.752396832850508	-0.313120582425333	-0.345369287415079	0.0117590308444164	0.00792512666251545	-3.70983754141284	0.000207392285829272	-0.719923632269142	-0.531477120779038	2.02750244669673e-11	1.76458099485868e-05	-8.18630653418909	2.69365125264155e-16	-0.595262578404311	-0.178777676589075	2.12737874904306e-07	0.179356929600625	-4.77452672304876	1.80130364409045e-06	0.763619585731107	0.688413368599026	2.17218800644192e-13	2.3426668121162e-09	10.0656836322914	7.83411520261778e-24	-0.62216006870008	-0.538658969140561	4.0679127165039e-08	1.28958228010311e-05	-7.24312094129548	4.38475572124198e-13	0.117690688332224	-0.474350304318153	0.354345679321755	0.000168762419466057	-2.07033820090938	0.0384206846234125	0.778550929800049	0.401713130564415	3.66391217065595e-14	0.0017746752915474	8.05237318265203	8.12038612710801e-16	0.267896494590843	0.155975140401366	0.0323369728561153	0.242329054685104	2.36102282836122	0.0182246087134783	0.410212494973632	0.136431087962612	0.000761286260076492	0.307162276276867	3.15325831701624	0.00161458862592632	-0.714607788542372	0.0963467751216068	3.32243777687408e-11	0.471858429555648	-4.480304608201	7.45365873227329e-06	-0.0392559587027908	0.146042411364332	0.75810000266329	0.27400244580572	0.55966897172121	0.575705250224174	-0.0226356479166929	-0.147644166905953	0.859085158962309	0.268717020108251	-0.913063246383917	0.361209278954154	0.485195286089139	0.384373181684955	4.83569308082468e-05	0.00289255154484035	5.09357763812331	3.51369065667797e-07	0.61726716059783	0.576955709786145	5.56037936756893e-08	2.13103122924828e-06	7.49322057325632	6.72038193638399e-14	0.555500252158878	0.0892349942308721	1.89324227886262e-06	0.505327762417394	3.96054569870194	7.47786800802697e-05	0.166688501778101	-0.0737194315940577	0.18802061450484	0.582348151780374	0.546028583131382	0.585046289522813
Gm10522	95	sienna4	-0.161957457349446	0.0529449156784818	0.201043730666168	0.693052496654885	-0.629331326134376	0.529132166905939	0.297090953314697	-0.114447911499838	0.0403054535090922	0.464915420264655	0.948622056530656	0.342812868900229	-0.145514195392167	-0.375469033034581	0.329094392245524	0.0142747318257219	-2.46065461685491	0.013868380082865	-0.284189738462505	-0.242778792849708	0.0228546949556737	0.0663165654524882	-2.93792701825841	0.00330414795052849	0.219199551603507	0.130630776806123	0.0818120735894469	0.328374130696186	1.93578767275594	0.0528937113264699	-0.447153568335135	0.0277382994937854	0.000211987894757266	0.836252205577172	-2.53204134714818	0.0113400618317371	-0.26853094632893	-0.172716187503524	0.0319142202147017	0.194802663661687	-2.45587591115177	0.0140541677425808	0.20055858758206	-0.154842936732102	0.112051812766724	0.245807133516026	0.306011133770703	0.759596168648357	-0.386643891080197	0.0614621409597726	0.00160004194532343	0.646718321254411	-1.94516386891125	0.0517552588968638	-0.466084561677001	0.0252830095073451	0.000103831310126059	0.850572383282371	-2.67822220800651	0.00740140982447436	-0.355979348593329	-0.0368299057239824	0.00389029844666799	0.783719276428108	-2.26770888277185	0.023346956095964	-0.431128819334206	0.0547274388746813	0.000419500802321565	0.685968261182043	-2.26023512365537	0.0238066620309965	-0.44011176822615	0.0524202074365809	0.000306890074472005	0.698562000565348	-2.33359926296151	0.0196167152290004	0.361495360684264	0.0833236458104015	0.00333638674840758	0.534045155922722	2.5499152676699	0.0107749103093583	0.343764154339666	0.0367301120396318	0.00541554045884873	0.78429118310744	2.18968054376115	0.0285474130876704	0.439311886121987	-0.326049470424185	0.000281520780360787	0.0124990531854319	0.833868753441547	0.404354946705512	0.445045410495182	-0.21533929298596	0.000228941686558047	0.104507499693009	1.5066142785192	0.131909555332891	-0.424431521996723	-0.375760930852106	0.000473448798450773	0.00365197342589283	-4.61341915476813	3.96098373615902e-06	0.217289358423048	-0.19312343506919	0.0845766742164936	0.146368072804417	0.194504655923964	0.845780750446167	-0.328556443398234	0.181671188823691	0.00803316705793281	0.172304554217288	-0.927668193667425	0.353579712021347	-0.397415901743386	0.010979476883477	0.00114712088522859	0.934806242023636	-2.28356999232	0.0223968150208166	-0.251207734433606	-0.243884785620556	0.0452539406412884	0.0650513958365248	-2.74631069252225	0.00602696574109214	-0.373493937633848	-0.234525268999226	0.00236662808441393	0.0763919969970254	-3.44974636386909	0.000561113475434384	-0.48027144958694	-0.102735406685098	5.91360785601839e-05	0.442837007016511	-3.45936684213271	0.000541446921780006	-0.484672337722309	-0.0510068499892253	4.94087819058532e-05	0.703761283186618	-3.21589234349153	0.00130039604773541	-0.290277363184987	-0.14721379997935	0.0199762662450842	0.270130392321925	-2.44871672034256	0.0143366153244832	-0.123613958464831	-0.0978440177944281	0.330473817859354	0.464966902530499	-1.21119511078637	0.225820636135082	-0.340380006922086	0.487278265231119	0.00592200955802324	0.000104795239439709	0.843748761280044	0.398809813288842	0.0336702124664738	-0.273601351818564	0.791681541770545	0.037694478721459	-1.29806365201679	0.194265463210145	0.0438134862127102	-0.0400666112680201	0.731023168626194	0.765233309898985	0.0319733017601883	0.974493342117172	0.224833488423127	-0.250143788444255	0.0740729269393676	0.058252037303808	-0.078752279995608	0.937229661145997	0.440858958625327	-0.120508516524345	0.000266341960692203	0.367547506906773	1.99441815310979	0.0461063763065742	-0.279879905870381	-0.20875342535124	0.0250987275817482	0.115813522596114	-2.72211853588044	0.00648648715075174	0.154061729818394	-0.194179554884686	0.224185130810688	0.144131316529667	-0.176051923088679	0.860253150705568	-0.363285704128931	-0.0965580906697584	0.0031723113422339	0.470882476706641	-2.63199277926538	0.00848856669531556	-0.169182762251457	0.144300437632371	0.1814044494959	0.279828503016254	-0.182181425683771	0.855440349217423	-0.0496548601291013	0.0295791872908434	0.696795271940386	0.825549717504007	-0.120130097991911	0.904380090283201	0.504763180081836	0.501167743669075	2.10667149261188e-05	6.14617241795356e-05	6.00878080351725	1.86923641739334e-09	0.20205363391059	0.345625831168029	0.109347452480352	0.00787584331080012	3.04809796117195	0.00230294840300787	0.0106216044395728	-0.43295561862447	0.933612676691419	0.000687451825132627	-2.39362114538922	0.0166829709467278	0.539491055273579	-0.228888011797676	4.22524935094986e-06	0.0839456143789723	2.12679435809376	0.0334371732905047	0.0874660528240546	-0.142934456513841	0.491921288419364	0.284453931630731	-0.273314874031225	0.784611182639685	0.458582608306315	0.5165917023831	0.000138464048024274	3.30560994931148e-05	5.78395455560056	7.29646611232099e-09	0.206960759892736	-0.149327601015163	0.100823845565283	0.263235956528185	0.373076638674966	0.70909140516227	-0.233847963905734	0.328011620574523	0.062915289150802	0.0119488679080263	0.475723672760758	0.63427125353394	0.52939264901799	0.21991927613532	6.86644140906858e-06	0.0971616766857318	4.46411678541875	8.03997050011885e-06	0.128819046953161	-0.291701056722382	0.310355909018667	0.0263014484944013	-0.868455707705633	0.385144909593928	-0.414700584846985	-0.230586646308678	0.000656769494738641	0.0816100945396117	-3.69940651610714	0.000216104221412226	-0.455216703277635	0.180733460151086	0.000157214015687953	0.174567621036726	-1.76825203124309	0.0770187792694173	-0.10875113314285	0.105576902914756	0.392328129692397	0.430255434022366	-0.0471546617971491	0.962389961941126	0.378858104984751	0.358255960140524	0.00202126169873139	0.00575706971951747	4.20370847451226	2.62577083366528e-05	0.0574894696479849	-0.0346734794728399	0.651827614786798	0.796102343412892	0.136892767363582	0.891115555823826	0.462531028438451	0.382590401041995	0.000119097732993354	0.00303711045737656	4.91976861070068	8.66465835234595e-07	0.0267145787155726	-0.0685332857793662	0.834025305453765	0.609229372821288	-0.214437545375241	0.830205865574164	0.0848423291829016	-0.117058647181507	0.50505026342861	0.381519840106522	-0.148748405270413	0.881752164202615	0.438343144723154	0.041326740078684	0.000291423669976479	0.758070687833515	2.83664562938856	0.00455901818355393	0.347234881611392	0.0509510855243589	0.00493612426372004	0.704070269458149	2.28702069019796	0.0221946154635552	-0.524844692628517	-0.192578768232216	8.50179736903676e-06	0.147531672897558	-4.2779401686222	1.88630702926403e-05	0.472682691389368	0.0584461088838967	8.01604904816144e-05	0.662985013160108	3.16877480506885	0.00153082955424857	-0.230312730708635	-0.252519020859467	0.0671175232936772	0.0558271634666031	-2.67149556043662	0.00755140713922107	-0.290153077123229	0.273180361666586	0.0200317892032022	0.0380017045418951	-0.180082475141161	0.857087820499919	-0.159369350857846	0.239037876947606	0.20843373100466	0.0707426658597539	0.394862023309554	0.692944718318765	-0.312254228767542	-0.0832202416131835	0.0120065184180967	0.534554533728244	-2.23999843964177	0.0250910241713553	0.534216343133097	0.691679122428685	5.4556852427811e-06	1.83301098318121e-09	7.82249439438421	5.17867613712978e-15	-0.343796175526503	-0.110355070337434	0.0054109363072164	0.409560704820528	-2.58176985531883	0.00982951102724994	0.110074743152155	-0.20563972061384	0.386557376462351	0.121474101161732	-0.488519150834481	0.625182164232054	-0.444642228040986	-0.0429834981678663	0.00023232211588465	0.748684357395188	-2.88899124098319	0.00386479839287369	-0.482972669926213	0.167695039655457	5.29753287671531e-05	0.20829833333628	-2.03757945481889	0.0415920084340978	-0.415495530302919	0.0794291758367908	0.000639676456671546	0.553392665545603	-2.0410747750163	0.0412433952401062	-0.386205652516024	-0.199333629872684	0.00162147190969809	0.133580001380527	-3.33702041742039	0.000846817270626212
Fcgr4	26	darkorange	-0.0143920323848372	-0.0576854710617483	0.910131383733272	0.667112354374238	-0.38571905396942	0.699704749809091	-0.284189886089359	0.0999457747502536	0.0502773508454968	0.523684838179429	-0.947466450622923	0.343401144043506	0.187547532528502	0.16420862942173	0.206813761635739	0.298733871917071	1.64134512761045	0.100725793416622	0.489148093882934	0.433400846019719	4.10512168310502e-05	0.000677772581965959	5.43408124075356	5.50794838375948e-08	-0.160685029262146	-0.0675388984093107	0.204653333562293	0.614444271120189	-1.26040497379449	0.20752330832423	0.514630575754067	0.08247474749916	1.35853833878107e-05	0.53823394434976	3.60551288928854	0.000311537026893852	0.44233384371662	0.179166993358065	0.000252571825336234	0.178396077524309	3.60381151343981	0.000313584502917161	-0.0956963665679399	0.1541742527315	0.451924216084917	0.247877219291838	0.287920839673626	0.77340733432807	0.453047066305523	0.166484441346255	0.000170506562396266	0.211648470995507	3.60923693994792	0.000307099017488882	0.531761232611263	0.161297992827409	6.13589933556423e-06	0.226429577778331	4.16047202393555	3.17590520130004e-05	0.489981894292062	0.231527180244185	3.96469122638148e-05	0.0803391562725287	4.2322747751069	2.31339532899213e-05	0.541801575433921	0.153813254644323	4.52248361574318e-06	0.253308221235993	4.16367916125396	3.13160083533386e-05	0.496016011904439	0.098482103673905	3.5660458718642e-05	0.466108340186014	3.52250729246449	0.000427485280720055	-0.564214690093999	-0.225002755836856	1.20137066360653e-06	0.0894854821094034	-4.76909997573807	1.85050811691225e-06	-0.583920857532121	-0.217290371286683	4.08843921999499e-07	0.101327389771127	-4.88986572182343	1.00904786085243e-06	-0.741782008209448	-0.501312078103956	2.34812270395647e-12	6.11144326045537e-05	-8.22996110214519	1.87274245793719e-16	-0.787446700804316	-0.551279810944569	1.18695848070396e-14	7.30153893638056e-06	-9.20974671341632	3.26895371839558e-20	0.57792220180405	-0.371406755930284	5.71882356778956e-07	0.00409922372788739	1.60706295347811	0.10804055898318	-0.0338743666414504	0.237413232072011	0.790447089589249	0.0727368534763914	1.09203120344565	0.274819386206891	0.290595509932432	-0.0521732681731962	0.019834735594532	0.697309231000512	1.38964150434347	0.164637765845773	0.524887634150866	0.119153271271956	8.48478781567451e-06	0.372998982634377	3.87986305155256	0.000104515293759124	0.574613976362506	0.560780697013807	6.86199834532844e-07	4.6850085255274e-06	6.99811772009509	2.59424081564346e-12	0.590659266419605	-0.106169166624182	2.7816710306757e-07	0.427658680118362	3.21479938116474	0.00130535716824714	0.608787520037053	0.676172131449286	9.4387882627971e-08	5.71584505884903e-09	8.28613130537835	1.16991621248898e-16	0.869142403427788	0.834603132709745	1.27178114979359e-20	3.97343229001333e-16	13.7689926219969	3.91636025992076e-43	0.564392649543893	0.1935773820178	1.19010242204236e-06	0.145403513145802	4.59663114859592	4.29376748174218e-06	0.339597366341516	0.0594521476923754	0.00604490264511573	0.657541357512957	2.28393199519234	0.022375527915269	0.670386955216075	0.378764611817121	1.36512777752699e-09	0.00336915232808035	6.62721848076631	3.42071161327343e-11	0.170997051140626	-0.0368957531080907	0.176698987155182	0.783341974496833	0.766194448324325	0.443560611211931	0.0181607804342319	0.0128656859826095	0.886736836904781	0.923637228694064	0.169208632430186	0.865632540002783	-0.0542757075734517	0.280625282274117	0.670135508134927	0.0328645588544683	1.22336965805068	0.221190108120802	-0.72503413908781	-0.34853182883233	1.24760698786232e-11	0.00733596036082464	-7.03709483055184	1.96289272255752e-12	0.607765177253065	0.482721869212183	1.00500890604435e-07	0.000124227479795837	6.71345234052722	1.90072718719317e-11	-0.0158381121661142	-0.175782885640142	0.901144733691096	0.186873609521389	-1.02810797406578	0.303899040091308	0.522643621225773	-0.0988896494255573	9.41747304930881e-06	0.460186545286517	2.70414562276598	0.00684802708272339	0.113293643606425	-0.0385590612722021	0.372735916724726	0.773827967441161	0.42937553851549	0.667649952423784	-0.0248114185686004	-0.021689643552299	0.84569893263419	0.871615721854227	-0.252961298476308	0.800298120061032	-0.588303405195272	-0.00880759880793793	3.1857447914051e-07	0.947682165932333	-3.80522348175907	0.000141676213014007	-0.151010165578023	0.00945113142521451	0.233608022995448	0.94386546456441	-0.797256876212259	0.425301859905773	0.197265251305425	-0.370691798625688	0.118190342181497	0.00417711004831079	-0.946669189034065	0.343807375366644	-0.811011460839914	-0.341575304650232	4.53480280269511e-16	0.00868596699027639	-8.17455937917464	2.96949057599753e-16	-0.169269649178365	-0.284629107021267	0.181177055434102	0.0303500407161175	-2.50049942826282	0.0124018333205488	-0.477484481121777	-0.0106570011862145	6.61805431125469e-05	0.936717062269127	-2.9500765254127	0.00317695229812802	-0.578964050482119	-0.529936388635698	5.39761085525675e-07	1.88563112567334e-05	-6.80203884081193	1.03148777671416e-11	0.456148915184188	0.244099973873413	0.000151800486744617	0.0648075029431568	4.0600441540187	4.90634368914443e-05	-0.666631776716889	0.116622942215276	1.81831882030884e-09	0.383306759999685	-3.8602044596038	0.000113292189952966	0.037552876658176	0.21299980860796	0.768294999083423	0.108421718077482	1.35379749322739	0.175800993652581	0.740633238650644	0.182167501151684	2.64385620129481e-12	0.171115456210612	6.2746667483371	3.50383942754661e-10	0.574000327100521	0.304361009614025	7.09636535878458e-07	0.0201848932735157	5.30157785623521	1.14806067552559e-07	-0.115164069877968	0.032284013066875	0.364843638703252	0.80988207969087	-0.473173573800827	0.636089349635599	-0.673060884126363	-0.0945136230318901	1.11026366722032e-09	0.480370115188864	-5.04668290364462	4.49546526967412e-07	-0.0782685358677087	0.00156708944444145	0.538718776182885	0.990685070978386	-0.428381644219258	0.668373286402343	-0.614094548333228	-0.530975988854407	6.79018107643427e-08	1.80313951371553e-05	-7.11350176130086	1.1313504125419e-12	0.10489201963229	0.0628049403434304	0.409441759842873	0.639527995914283	0.918940640683393	0.358126621136229	-0.113350318624695	-0.15610811355518	0.372495270948947	0.241922788379869	-1.46668830944252	0.142460864516132	-0.713846108512519	-0.399628906882101	3.56283057056356e-11	0.00188460708269098	-7.2224554040519	5.1057151215544e-13	-0.635711042932173	-0.306403242767729	1.66326716413142e-08	0.0193213624070521	-5.85620924543608	4.73551515099599e-09	0.895073587934405	0.773632617020165	2.01513222602111e-23	1.08505703852361e-12	13.5024811719762	1.51196994784249e-41	-0.668589253981662	-0.62706914115287	1.5667359832111e-09	1.38886182093271e-07	-8.39736715666276	4.56600643520611e-17	0.280648408748087	-0.3703544129841	0.0246854759493432	0.00421431571453654	-0.451850952769328	0.651376360252647	0.638924063206279	0.494117396134564	1.33682104284993e-08	8.08131408245303e-05	7.07651039012628	1.47829675230794e-12	0.348624408564703	0.146652679563793	0.00475494066856912	0.271980609817521	2.80763050990051	0.00499074525867298	0.534130189385092	0.130038564441596	5.4783120778459e-06	0.330590649118572	4.00988377305997	6.07486428647553e-05	-0.736026973799651	0.0898756855709151	4.227934221312e-12	0.502263536087963	-4.76659880939247	1.87361864133048e-06	0.188155800449156	0.0801017112077632	0.136510236133605	0.550027819688912	1.48500771898404	0.13754177936155	-0.0331327303447024	-0.0521708290223371	0.794933947236646	0.697322701179809	-0.460855733916887	0.644902112262672	0.621915136178369	0.443217075899996	4.13258533202792e-08	0.000493353982994938	6.57397022691024	4.89910318201094e-11	0.81775176230964	0.464085014823963	1.63759210699612e-16	0.000243122667982405	9.06189721701696	1.28200971196356e-19	0.655434611384548	0.232598121607973	4.17407256292517e-09	0.0789111006907808	5.62313969468507	1.87517640639285e-08	0.346607089514024	-0.123787139295719	0.00501996198336058	0.354560352556868	1.35480882601127	0.175478473866427
Fcgr3	26	darkorange	0.00228133866808507	-0.12956179053143	0.985725794199196	0.332381934591835	-0.676749769886264	0.498564732809547	-0.320726515329069	0.0277465346787443	0.0262452210640889	0.859807934187195	-1.46874636699654	0.14190159603808	0.395820430692459	0.0987256839308896	0.0058870575014812	0.533922551721863	2.42894587089956	0.0151427929261375	0.337848658511424	0.530120991916931	0.00632761881160043	1.8707323513986e-05	5.08161616055528	3.74237046676698e-07	-0.181410160960727	-0.176389041024964	0.15139777760304	0.185334229925396	-1.96458104203065	0.049462747953142	0.440571349616541	0.178189436149376	0.000269105871458629	0.180815827039933	3.58627972801147	0.000335429144789944	0.439467355611814	0.242091397112848	0.000279960454127321	0.0671127786244007	3.9325654528837	8.40440854824737e-05	-0.063677333104252	0.155189813644334	0.617155177625442	0.244737944436484	0.472855945172551	0.63631595726736	0.456739575080281	0.27196080922149	0.000148459552218609	0.0389034101656988	4.22215372742297	2.41978974914079e-05	0.518481935007731	0.266061594520146	1.14047910026164e-05	0.0435182686958286	4.63992418562424	3.485370204279e-06	0.470902844020938	0.272600676827816	8.59998717766283e-05	0.0384281285358968	4.32628757019001	1.51643423944995e-05	0.481271819343597	0.279173804364	6.52572220763018e-05	0.0354629557896459	4.40132647132697	1.07591096161138e-05	0.481089101412825	0.226947509297003	6.57364298772952e-05	0.0895669109428503	4.10730673005086	4.00299485172459e-05	-0.563788573848675	-0.255908145944733	1.2287600552731e-06	0.0525094778235706	-4.93921064443502	7.84394439142167e-07	-0.56388962214389	-0.232164785758001	1.22221251492569e-06	0.0794864967947479	-4.80643303408021	1.53646914993794e-06	-0.717629696379655	-0.426644774072715	2.51257959764697e-11	0.000838760057335539	-7.43804817425055	1.0218379919058e-13	-0.79050906452324	-0.49142990326491	7.95235794308525e-15	8.95604505947283e-05	-8.81955829595541	1.14912110893876e-18	0.520152744950175	-0.302467303175754	1.05641606045474e-05	0.0210146783300037	1.55790723120359	0.11925524079369	0.164504794050321	0.270671577787913	0.193954136896485	0.0398757869133626	2.39318240633687	0.0167029348833597	0.0208880347216494	0.0304450563181041	0.869866064877961	0.820526520352362	0.277466471671756	0.78142194722517	0.459707674862531	0.0934610626675633	0.000132670226546658	0.48529389892804	3.26284499566934	0.00110299830011713	0.710604394200869	0.617369436607976	4.78442021393733e-11	2.44579966067599e-07	8.76023691538509	1.9484043090724e-18	0.568459530155232	-0.140994407310067	9.58077095080242e-07	0.291109280351093	2.8414904323791	0.00449031993042147	0.454374130734322	0.811219895948962	0.000162258868353434	1.15591491080708e-14	8.71181234354555	2.99054462923993e-18	0.877869614675433	0.913580922995477	1.71289133590466e-21	1.51519825105797e-23	15.8030803464526	2.96278547453249e-56	0.698738503141186	0.139320922243025	1.36145082223302e-10	0.296931360475466	5.55721998278276	2.74105217515714e-08	0.447826931230645	0.0446312263072983	0.000206820042308491	0.739384981291663	2.91986740035807	0.00350180350054529	0.626104331563421	0.290668726295559	3.14949263603961e-08	0.0268624916636248	5.67593966772402	1.37929389189465e-08	0.377885584983682	-0.0836655206186034	0.00208030978836728	0.532362751251287	1.76993764319716	0.0767375290925776	0.0643038914519547	-0.0530764880064321	0.61368871909343	0.692327623490246	0.0774050701911869	0.938301307457113	0.132659375464098	0.295379705490448	0.296029756180498	0.024381638854345	2.35399348792495	0.018572936458406	-0.725184720546389	-0.376643854870668	1.22968218789855e-11	0.00356673650191386	-7.21015563684346	5.58879616876425e-13	0.698409132036724	0.523000879559607	1.40053893816526e-10	2.53187042591183e-05	7.88310925409867	3.19333625193314e-15	0.0636972870283273	-0.216590126539719	0.617044652825891	0.1024599941964	-0.809398368469738	0.418286040367633	0.43970176442113	-0.0933358575855016	0.0002776228130016	0.485881361077884	2.13188236290604	0.0330165184742464	-0.0571105790274326	-0.0309827974367588	0.653975695841651	0.817410491293168	-0.482322675721281	0.62957674128672	-0.0194175660606365	-0.0297928370133441	0.878955684916486	0.82430960954657	-0.265821566809007	0.790376632691128	-0.51086971596464	-0.105927986389349	1.60837124942014e-05	0.428715050781895	-3.70232423924657	0.000213633352874801	-0.0509881001476213	-0.0739313516634807	0.689063885898803	0.581261265806874	-0.676059177424721	0.499003073745282	0.413693886323486	-0.300151673171952	0.000679009806655919	0.0220684720918678	0.811442651082072	0.417111514189761	-0.749658651797459	-0.379333461802135	1.0234134717715e-12	0.00331783129922123	-7.52563869060386	5.24632319041105e-14	-0.128319051228326	-0.315966180347998	0.312253421200644	0.0156835624884149	-2.44957625996956	0.0143024419620431	-0.419107492553286	-0.0544446367434482	0.000566981407632863	0.684806413245542	-2.77499194205966	0.0055203075552477	-0.750113630791457	-0.384499101067599	9.74566197156797e-13	0.00288257612421389	-7.56342855448772	3.92581486782071e-14	0.491522051963057	0.155290638040087	3.71691967560365e-05	0.244427766962469	3.82424402313359	0.000131173948290427	-0.640255236105494	0.228153871234278	1.22021544430092e-08	0.0849711639910717	-2.99483606758182	0.00274592376841488	0.140980347423817	0.250384746220011	0.266493207863221	0.0580022287842191	2.14389804549937	0.0320410568475065	0.790573778092378	0.157233708518079	7.88477189702739e-15	0.238502489603142	6.81295060835884	9.56169773617883e-12	0.445307677304621	0.361798009303294	0.000226766978858628	0.00526094256776341	4.67125520174808	2.99364724106716e-06	-0.267558428379476	0.108967046024553	0.0325641404609131	0.415512199200556	-0.947961926907283	0.343148836931205	-0.726477967183986	-0.0784585340093677	1.08553878336818e-11	0.55826623768146	-5.54520061560389	2.93617324648762e-08	-0.0193994310448356	-0.0718196259032239	0.87906788520633	0.592132757808939	-0.488714194070923	0.625044053360565	-0.572386240116299	-0.462742062849277	7.74923568082777e-07	0.000254800670268264	-6.27493195898611	3.49787224214894e-10	0.121840892140036	0.00921012036484874	0.337510629202122	0.945294724986558	0.730505255527686	0.465081401686985	-0.155123841638722	-0.184436187340169	0.220968514666286	0.165756056675969	-1.85796477825506	0.0631740162338016	-0.720314372266651	-0.451951099840359	1.95434626313896e-11	0.000368902719275669	-7.63494240795427	2.25921394530704e-14	-0.645375227609114	-0.204474466656821	8.55433079004446e-09	0.12364577148221	-5.369768549767	7.88377568478651e-08	0.891624487439636	0.823328784977988	5.20986861800558e-23	2.14637292149842e-15	14.1362830518296	2.26959359651139e-45	-0.637315901101438	-0.502617619344896	1.49177686643807e-08	5.80541862620658e-05	-7.12124908633088	1.06953299818078e-12	0.21120808363408	-0.36041380411572	0.0938714153101666	0.00545016466250798	-0.802882503321579	0.422042649867317	0.789068222377842	0.434573885097743	9.60930563046369e-15	0.000652857900525384	8.41501434795163	3.92846825591018e-17	0.320866725611044	0.114470610818576	0.00973545443217951	0.392206858678125	2.46029909814581	0.0138821269831688	0.498902293078216	0.112007603104154	2.71645187930235e-05	0.402539796540643	3.64545001306598	0.000266924297577359	-0.748712250483289	-0.00258657209542882	1.132627848162e-12	0.984625754856592	-5.41451921523026	6.14536041041649e-08	0.00867764359140703	0.244711832574651	0.945742514332293	0.0641180349490812	1.37002772568026	0.170678246976837	0.0156942848856336	-0.121749243919277	0.902038012480833	0.362599261857476	-0.560058947341566	0.57543923087652	0.506811429179679	0.368381411553301	1.9254501534108e-05	0.00443780271217142	5.15463061968982	2.54131368188162e-07	0.729520710161615	0.569479612137998	8.07290695380162e-12	3.08301192845265e-06	8.58751809886507	8.8868126411977e-18	0.595555283219206	0.258864850307928	2.09111535623346e-07	0.0497477429951455	5.22244584418426	1.76575206374832e-07	0.185940161092381	-0.0996737747607084	0.141273291038664	0.45661935633215	0.518274694798169	0.604266625970431
Cfap126	48	darkslateblue	0.0352387471463633	-0.0298189652237786	0.78221043860404	0.824157980236181	0.0384483890559045	0.969330180593711	-0.0303587812338155	-0.154576786359787	0.837701312951835	0.322308943460948	-0.851172102575944	0.394673757301558	-0.228733306324148	-0.0921130026299875	0.121990361415304	0.561792722352869	-1.51762899000576	0.129107954388753	-0.0342335274184349	0.0278866022495699	0.788276610364545	0.835388887865946	-0.0430784269795504	0.96563901610885	-0.0276421924886037	-0.0414543926447279	0.828348244036666	0.757346220149475	-0.373426240517906	0.708831232566744	-0.0501492792053238	-0.0520889179700295	0.693924526376041	0.697775107784765	-0.555332133965761	0.57866750322815	0.114510764128424	0.0406261768069787	0.367588615542879	0.762050266075335	0.855469746270592	0.392291146093173	-0.0729065262842803	0.295240983877127	0.566970051802575	0.0244518290235743	1.2035461098543	0.228765059245465	0.121642083104198	-0.0114297308356473	0.338305461340992	0.932138889020851	0.620161842439689	0.535151240413448	-0.100120475847546	-0.0245419137599551	0.431189238299061	0.854904392977171	-0.689210821336405	0.49069060795337	0.0368908754096016	0.0526875352023538	0.772268557618459	0.694471276563302	0.484547594705467	0.62799729516821	-0.0858514192207727	-0.0184278455561865	0.503485380481805	0.89177671759754	-0.571947369458497	0.567357631040024	0.01706429708127	0.00207425255828677	0.894398196374812	0.98778221219602	0.105127297584727	0.916274798975944	-0.0969399913063803	-0.290957567966999	0.446040682786521	0.02670451058879	-2.12683741518223	0.0334335943650115	0.351629541652201	0.157615756206615	0.00438304456362697	0.237349162360446	2.88608641362318	0.00390065042417604	0.295074346468517	0.0803304917404195	0.0179311512187804	0.548885418823423	2.11923044481164	0.0340709965498115	0.201079865252264	-0.163046325215098	0.111103101278211	0.221368972134489	0.264501853645932	0.791393236655731	-0.0249024440231801	0.108842143422036	0.845139825457049	0.416050175697113	0.439549486047931	0.660263433286365	-0.269769662565548	0.0216295544588378	0.0311021439357194	0.87196840818615	-1.4256586126107	0.153966908603056	0.0730191244879385	0.017621427331825	0.56636974812355	0.895546259555377	0.500531633973236	0.616700787441119	0.143814655252121	0.228503888284482	0.256900702254026	0.0844809887542266	2.03717437078083	0.0416325712131279	-0.227035336593825	0.201929003192589	0.0712118217855833	0.128492121841515	-0.203098972318311	0.83905767496217	-0.0889973732626536	-0.102532814746467	0.48434205489953	0.443741789079873	-1.0412969302752	0.297737760970794	-0.0385438785078763	0.13161681350536	0.76235778040168	0.324704473475725	0.485804970577174	0.627105449793249	-0.268980579331545	0.0924880376188565	0.031617424013485	0.489869161049874	-1.04458878685583	0.296213064278947	-0.118542415450046	0.220679104010033	0.35084918226215	0.0959828284683622	0.52411958210026	0.600195369382857	-0.436421173715344	-0.234747785224616	0.000312018926324622	0.0761052874287048	-3.87037911404685	0.000108666231752202	-0.118963077002191	-0.0651037200647625	0.34913018845647	0.627295098946996	-1.01049425883159	0.312258548656547	-0.334372126551389	-0.0738149775531173	0.00692434055748651	0.581858005739019	-2.3274532246224	0.0199411557795423	0.368798663317115	0.218893625037328	0.0027111982464431	0.0987707647716175	3.3322288915682	0.000861533658938867	-0.0178293653310081	0.210643590775115	0.888790538114371	0.112477040300786	1.03227969420993	0.301941110705121	0.350632033507423	0.0154227656808007	0.00450353340141864	0.908519477787048	2.12033207207894	0.033978050777307	-0.375369345329334	0.00141407120008946	0.00224031288664815	0.991594591499201	-2.18988314987248	0.02853271231373	-0.19994008024445	-0.0966134143359318	0.113185550991477	0.470627145591264	-1.64124931079246	0.100745673503868	-0.130207625246426	-0.290292782051752	0.305125210452942	0.0270692883644624	-2.31066042810658	0.0208516186327575	-0.215847066330905	-0.17463894742863	0.0867125304650673	0.18980372175032	-2.15466191785971	0.0311882999123722	0.341694806312943	0.203406423693122	0.00572049426641194	0.125662051148332	3.0737298332826	0.00211400780859535	-0.0290511447468555	-0.108862677098971	0.81974215765723	0.415961706233945	-0.740134510032013	0.459218380587164	-0.437300533766211	-0.195571996665909	0.000302436453137527	0.141221356388427	-3.65903389361329	0.000253167858886366	-0.316408336177578	0.0167913174496905	0.010859555608299	0.900441321521813	-1.73542277588648	0.0826659488110563	0.185961165928743	-0.125016083100161	0.141227558577987	0.349765886315059	0.382575055268911	0.702034868665769	-0.180318338181944	-0.147861759628905	0.15391669480695	0.268004305522064	-1.80325746914184	0.0713477887269341	0.149993650143593	-0.0121682165813811	0.236806856954268	0.927765638061121	0.777086836617018	0.437107539638937	0.35359831371165	0.084457373133076	0.00415357176619443	0.528476009102423	2.50554265019202	0.0122263651794644	-0.487711278393064	-0.139098903418061	4.3579618573848e-05	0.297709419416916	-3.7087581065318	0.000208278281706348	0.180201718177022	-0.0433830232042662	0.154187571858436	0.746426209796231	0.784691936610492	0.43263421157941	-0.118753143062049	0.198980905848127	0.349987410478001	0.134283011989613	0.402819618869404	0.687080927351338	-0.187949952183273	0.0614677569036929	0.136947594656205	0.646688181875788	-0.733383768852956	0.463324395980644	-0.146417860958736	0.0737297920773063	0.248298804041174	0.58229499394832	-0.430271214666856	0.666998363771119	0.364493151863697	0.191976474565117	0.00306574482856283	0.148826377653103	3.15581449149507	0.00160050619204001	0.25479817537484	0.0654365974293054	0.0421657342973012	0.625531832231091	1.79736464666918	0.0722777493985372	0.0283529291282789	0.160542750860319	0.824004380793662	0.228640294768541	1.01483056042309	0.310186603394037	0.162666471567887	-0.155385084808169	0.199052183092283	0.244137453370046	0.0848706353531621	0.932364237127803	0.240371959799004	0.0915331845038344	0.0557187101422778	0.494380832730804	1.85074995562853	0.064205533634064	0.234425557447145	0.0260313017173332	0.0622493363990279	0.846202755492294	1.46773252239998	0.142176892917791	0.232432443489145	0.0122706093492717	0.06457166584834	0.927159441237758	1.3831531990657	0.166617896490602	0.184340374144367	-0.285074175088761	0.144789124798921	0.0300807328340473	-0.513217385076565	0.607799266238346	-0.0932331432204776	0.248103493973576	0.46370297635066	0.0604023072764688	0.820206424543723	0.412098440130891	0.246943659570247	-0.0729086889199837	0.0491607017991897	0.586514749036737	1.01745932356583	0.308934973230135	0.0550622852229713	0.0179766281565316	0.665636380972385	0.893452852061665	0.402017847074549	0.687670891770686	-0.27238542249309	0.0482970404475415	0.0294440358748786	0.718830268134751	-1.30008543427993	0.193571689292736	-0.192322861505186	0.175281699017759	0.127881106796894	0.188153334879833	-0.14713034505502	0.88302913862217	-0.151515788389957	0.100758697576457	0.232028077424204	0.451708795350975	-0.315169892561119	0.752632663768812	0.20821522224405	0.0194266387269057	0.0987300208195378	0.884914724634374	1.27930526217108	0.20078958028485	0.0633118825822027	0.0963108718666105	0.619180902711638	0.472024355108722	0.864191569648609	0.387482662563417	-0.100530875714437	0.211644536228848	0.42929345306325	0.110740312262442	0.575474190879019	0.564970640729964	-0.12628044190556	-0.0223500371734579	0.320067070944838	0.867741264926606	-0.825158279709457	0.409281735930427	-0.0866558491969361	-0.127575877208919	0.495956338655729	0.339908658111727	-1.16245915816554	0.2450490053331	-0.0620882753219265	0.253427894132622	0.625983963947531	0.0549212132970828	1.02474518367048	0.305483437285388	-0.0663299364634754	-0.133536493495576	0.602537388148778	0.3176349658454	-1.08070680715382	0.279827554132703
Sdhc	3	brown	-0.0595849702319228	-0.0943375483516875	0.639998631939188	0.481191927318456	-0.832824723894446	0.404943588776681	0.0661003248349842	-0.0629058661888497	0.655327384500784	0.688609013850292	0.0322739218822975	0.974253605691072	-0.230653137481753	0.167335156538008	0.118803953222135	0.289499914118091	-0.358679704047691	0.719834713277686	-0.23459283464304	-0.151427583322164	0.062057535417184	0.256504579343062	-2.13843190707823	0.0324817051566312	0.125918751845668	0.138072557621019	0.321466283327013	0.301323431872185	1.44013489707748	0.149829237703567	-0.285498979537895	0.153231290165875	0.022207633565332	0.250816527437838	-0.817762874742217	0.413492600650398	-0.137103845245775	0.18427247250976	0.279997691293197	0.166138643018181	0.218145756806661	0.827315547002497	0.000566111424919445	0.271830029374816	0.996457700135505	0.0390011464312465	1.47862825159541	0.13923969773877	-0.123427065815328	0.246086737362411	0.331211144436638	0.0625902232506811	0.638718162734619	0.523006294929894	-0.338278703508302	0.275159601493886	0.00625703746096008	0.0365751476459373	-0.466155313608746	0.641104332749712	-0.26355508691963	0.285027418808545	0.0353571156349584	0.0301089305109475	0.0483015164257271	0.961475946033261	-0.334574607582813	0.151925974703687	0.00735909839185998	0.25924897476448	-1.11880828895724	0.263221934733123	-0.234773399978507	0.303425577916659	0.0640086341494927	0.0217649162580007	0.321676893627193	0.747697484403707	-0.155174894989728	-0.751722216687327	0.220814716417019	1.04603680449746e-11	-6.04029992751925	1.53828018023512e-09	0.848476856834725	0.773109167760441	8.68626904723952e-19	1.14875609224925e-12	12.4032640717664	2.50891299495085e-35	0.64703728387703	-0.100514998310692	7.61185238847921e-09	0.452809285840117	3.75453366129023	0.000173664506364817	0.374134549351473	-0.661098822242245	0.00232278308993059	1.62025605768411e-08	-2.01612324620822	0.0437870898029215	-0.373872938609169	-0.0971626975599474	0.00234059992883191	0.468096119207219	-2.70343772986005	0.00686263051931668	-0.379504831586765	-0.566707637022855	0.00198282972264481	3.52734799501384e-06	-5.62485058095012	1.85668614852245e-08	-0.157122500369525	0.0745618718954605	0.215003377066926	0.578032955389353	-0.486850711535615	0.626364129933044	0.168770812673772	0.845329150611977	0.182485386186763	7.07039032646151e-17	7.50787169658687	6.00963604322411e-14	-0.369274482224059	-0.0124463432721997	0.00267435092564973	0.926119138183967	-2.2238327692208	0.026159697768245	-0.494030791490143	-0.0581744026871703	3.34381971353743e-05	0.664458199464207	-3.32244633724508	0.00089231833119226	-0.269498553603121	-0.259982127479641	0.0312783824847342	0.0487354962504505	-2.94651339705352	0.00321378497162233	-0.631058912001094	-0.189155329191506	2.27208204549114e-08	0.155003295610015	-5.15093343329778	2.59193180317075e-07	-0.0211577453494932	0.729503452586465	0.868200646869779	8.29564778308983e-11	4.79092362450017	1.66015316141807e-06	-0.786441840042051	-0.858857041414548	1.35173154565645e-14	6.58729493828044e-18	-12.7337641862767	3.83876225664453e-37	-0.433624447112926	0.316698743908354	0.000344367689404599	0.0154308490542442	-0.849928849496387	0.395364644970844	-0.363972417044769	-0.166384385093318	0.00311130679034055	0.21192704611566	-3.01255016029409	0.00259062618512121	0.686991987670043	0.728771707244828	3.6514759870009e-10	8.85044510873567e-11	9.58985118605651	8.82121505732202e-22	0.0894611088157181	0.0378413052240062	0.482059053500849	0.777929518482528	0.69976662532101	0.484073060672959	0.742691029087915	0.431144745304436	2.13679626847749e-12	0.000728121242752213	7.76629150049504	8.08174402191835e-15	-0.739146164178574	-0.601901545320484	3.07983191372704e-12	5.80210750894198e-07	-8.96509173499159	3.10022692956826e-19	-0.0626810323872007	-0.0800152528347451	0.622684403371606	0.550459840516796	-0.773759360391623	0.439073109283853	-0.698962527269872	-0.849508863809717	1.33546095239514e-10	3.48162260203957e-17	-11.4551995149303	2.21452747539778e-30	-0.61999597517878	-0.576130084870791	4.67404218067578e-08	2.22073563347701e-06	-7.51128947049723	5.85477688061623e-14	0.781637974751474	0.834232930993673	2.49263859696193e-14	4.20806706676985e-16	12.2035937950172	2.97402143395356e-34	0.363909937159874	0.146611657503051	0.00311681376038995	0.27211620471556	2.90489096127165	0.00367381061513829	-0.387029233197415	-0.390098259330918	0.0015814091069026	0.00246874798690259	-4.45297865322629	8.46871769634606e-06	-0.373784173845202	-0.423753659853628	0.00234667287455248	0.000917623196357559	-4.58022603012434	4.64473686606642e-06	0.527243223934909	-0.0613131325698316	7.59884177874076e-06	0.647518218187236	2.93964144479727	0.00328592253410139	-0.0836879349328358	-0.002925517054053	0.510883309151698	0.982611402867487	-0.482527518909178	0.629431254334359	0.61417084495668	0.639175393715839	6.75780629050993e-08	6.66555339397661e-08	7.98873650404309	1.36328726346985e-15	0.504901404861758	-0.0660336681492341	2.09396037540127e-05	0.622374342259881	2.7449869412294	0.00605133056101676	-0.726930220305105	-0.271247712007221	1.03905218251683e-11	0.0394387983849231	-6.60666764312812	3.93067115074201e-11	0.492868230912571	-0.279379344350459	3.51217748649252e-05	0.0336815691041062	1.48700459433266	0.137013597525207	-0.0453502076373918	-0.136902301448285	0.721964663035127	0.305478722130651	-0.981668800296111	0.326263040759932	-0.437040231812443	0.319374979996115	0.000305244597448339	0.0145370376369661	-0.857639304401335	0.391091664703485	-0.427720568093172	0.227758177901664	0.000422920333530087	0.085527997564501	-1.31834894775442	0.18738686241504	0.547225898390736	0.703319068847674	2.88172087373264e-06	7.44394601666809e-10	8.04482360020304	8.63697421472269e-16	0.709412335090068	0.557578930929362	5.32688815543075e-11	5.44897160457748e-06	8.26304918006762	1.41997701314429e-16	0.219423201371119	0.534435407104015	0.0814931198822385	1.55209635933934e-05	4.3973902419152	1.09560256359278e-05	0.521594216465964	0.0356613648148207	9.88565488079998e-06	0.790423106382607	3.40988594036416	0.000649900530519402	0.175192953575757	0.0305783118309247	0.166157793049904	0.81975409054888	1.14745618243724	0.251193132739168	0.403517885293112	0.443747378427203	0.000945320779212214	0.000484829539860781	4.90558520619079	9.31491919806644e-07	0.630993577811031	0.35436195227243	2.28197254801731e-08	0.00634941936404591	6.09730864314825	1.07869125719433e-09	0.285824790961909	-0.371226694666797	0.0220490459049153	0.00411871756237602	-0.425867641800653	0.670204294656972	-0.394782126896111	0.287085423761639	0.00124563754665682	0.0288885259019287	-0.761236095350807	0.446516062431078	0.562180715690517	-0.102405532585498	1.33747299887269e-06	0.444310760258952	2.99740126206594	0.00272292048680303	0.0512240630373643	0.170327729093106	0.687698816247001	0.201142311163585	1.19561384631487	0.231847285578563	-0.237778858526555	0.602046078821924	0.0584946143702898	5.75667409131179e-07	2.33501029950255	0.019542882696122	-0.303728760134414	-0.00759586043265938	0.0146920865083224	0.954871919142723	-1.78636884696751	0.0740395562810044	-0.363713660989963	0.0153358383527675	0.00313416994883546	0.909032903839727	-2.04104808931077	0.041246047390582	0.546013982707066	0.313702338502049	3.0617288456774e-06	0.0164870280519459	5.12915091180201	2.91051953875568e-07	-0.010051960268983	-0.151043406209422	0.93716568242845	0.257727263149965	-0.861378023833887	0.389029875650054	0.0290643853737584	0.0935601698771899	0.819661380651426	0.484829153412302	0.658395301301869	0.510284153869608	-0.234562603835951	-0.202924512757404	0.0620921628731126	0.126579933632098	-2.41965371644358	0.0155352931726604	-0.50726484823167	0.102879342604302	1.88734206121738e-05	0.442194808684211	-2.56628408846742	0.010279459938037	-0.12371010743697	0.524530592802936	0.330094896157836	2.37385011244078e-05	2.39033367464896	0.0168330716741153	-0.263843936863662	-0.206996310998463	0.0351491341901978	0.118982539499388	-2.61598783510179	0.0088969727284995
Mpz	0	grey	-0.142728817604457	-0.00609562468781652	0.260547627177782	0.963778338460221	-0.83239905271201	0.405183736570833	-0.0318228111510437	0.210483902109794	0.82998753745786	0.175481992171262	0.814798214444817	0.415187823177157	0.0820774225276272	-0.412682449732892	0.58336973968834	0.00660756349023903	-1.57234688093421	0.11587012617545	-0.101228774677667	0.00198349123206165	0.42608048212036	0.988210095941019	-0.555059406207071	0.578854027532787	0.317532862550659	0.0139591784816397	0.0105659075498734	0.917168776039709	1.90511267021066	0.0567654267640409	0.0210308155439695	-0.234940801665828	0.868984346566999	0.0758572802204343	-1.14974024211633	0.250250874393036	0.126676981126845	-0.316552606802221	0.318537514868368	0.0154809819019301	-1.0254964000013	0.305129023187718	0.0456346323726603	-0.193592958236048	0.720292185930405	0.145370500583983	-0.783231419102009	0.433491227732377	0.114384571786925	-0.123417072880628	0.368120276923646	0.356011961030923	-0.0167422611254697	0.986642232375714	0.0307605357828337	-0.163638385149126	0.809329405451716	0.219673249050487	-0.702426903211053	0.482412972448424	-0.00533129605944464	-0.220251554244221	0.96665012810777	0.0966447799674546	-1.21455945212885	0.224534161770873	0.0679072386976102	-0.117633806778172	0.596934011769896	0.383496970012533	-0.244138081504376	0.807123879919168	0.0454579697834066	-0.169703253730482	0.723511869685677	0.206940350927077	-0.647402215762141	0.517371662252898	-0.342651423146723	0.0371357501894331	0.00557769204296203	0.78196722440814	-1.79161862802215	0.0731940771135495	-0.28981028504125	-0.0480363861448629	0.0201856078852376	0.720285472576847	-1.91557383732857	0.0554193623498699	-0.330635081648313	-0.00558918382766396	0.00762022716759814	0.966785962823027	-1.94233147291563	0.0520969852726106	-0.361098162366331	0.0216190773239751	0.00337379363823097	0.87202990511546	-1.99102456540291	0.046478186624621	0.435611336849965	0.0168121890527605	0.000321088183422206	0.900318198155998	2.68801066729175	0.00718791003784616	0.413298863458899	0.130049078713846	0.000687921726321624	0.330551214608012	3.13956987013685	0.00169196061121478	-0.0182296022543981	0.0303009613607731	0.886310456891263	0.821361972757506	0.0588773395236964	0.95304980717427	0.312374541193485	-0.10094559709606	0.01197188221732	0.450865797676714	1.26338034188996	0.206452525398909	0.492834385285408	0.107845908424342	3.51719447688253e-05	0.420355425046111	3.57835811847243	0.000345759481120936	0.461653477533804	0.0861360566502222	0.000123172943457937	0.520283100518075	3.2375218359793	0.0012057271201473	-0.336716684331654	0.125764070867849	0.00651675635365163	0.346867463260279	-1.28183638731615	0.199900046753008	0.245957655960888	0.055468313605923	0.0501023094454951	0.67919865976176	1.6919090827306	0.0906633099415269	0.438925515562861	-0.100969968402733	0.000285432959255846	0.4507559364426	2.08574574118326	0.0370016606824036	0.286934926161647	0.0519003761072999	0.0215158869785322	0.698816848780578	1.91860994915251	0.0550337155278384	0.297084430570541	0.0357604114430827	0.0171289568786832	0.789854290410658	1.8948176396206	0.0581165654252737	0.307151580419282	0.0687718685306095	0.0135575000050365	0.607981020314746	2.13167478878928	0.0330335907725993	0.112048447106394	-0.157842166507814	0.378046784062788	0.236667486008449	-0.215774073498657	0.829163858616318	0.598757903099542	0.0983594010953314	1.73058499848224e-07	0.462607352859845	4.37064421709118	1.23880502095771e-05	-0.246163282688875	-0.0603450364079682	0.0499047337614882	0.652724702320673	-1.71901981330121	0.0856107642467002	0.35159996643877	0.0838196159235556	0.00438657553438988	0.531605285320676	2.48943787085325	0.0127945278706098	0.759846589925524	0.108939571453319	3.33657357624298e-13	0.415630502485839	6.12342007760293	9.158780592145e-10	0.277915238270934	0.0147069281173785	0.0261818391258249	0.912748576774859	1.66698639963098	0.0955171092518765	-0.0665600757548602	0.0143434391895799	0.601276354532116	0.914896962255305	-0.295235994638418	0.767813607059198	-0.00430943649105671	-0.0260814606421408	0.973039705543721	0.845910017077239	-0.162035499061322	0.871277899038867	-0.407063820234567	0.0662688359919351	0.000843365305811448	0.621132552615951	-2.0545812175124	0.0399194713594226	-0.138098148826217	0.0932528490919791	0.276491382009916	0.486271043107633	-0.278957004153975	0.780277821137789	0.468741082034094	0.0280147201892905	9.36186807344379e-05	0.834643227708664	2.97924028873923	0.00288964075077712	-0.242661653779196	0.0827746299762789	0.0533574987997505	0.53675237932908	-0.93957387580102	0.347436181702571	0.00318312249101271	0.104288211323284	0.980084365667154	0.435936305948247	0.571578051558399	0.567607868457219	-0.394996512394115	0.0644652603312278	0.00123734251982125	0.630682844833282	-1.98409947362116	0.0472447518093828	-0.244232494541225	0.081327522952849	0.051785243332601	0.543920151534717	-0.956580228264215	0.33877917229764	0.083271121456802	0.0363459690973258	0.512997834192083	0.78649371979345	0.657119635009646	0.511103994582369	-0.414376548443787	0.108593326992215	0.000663855029769251	0.417123061252965	-1.87783898716821	0.0604031950152236	0.799215948164567	0.0925937221743307	2.45333779666634e-15	0.489371130987656	6.59607667710549	4.22180637158767e-11	0.428285543859494	-0.0519203829025798	0.000414752533994075	0.698706280013247	2.2739117399671	0.0229712936918634	0.218295048033338	-0.00363896116935175	0.0831121018789419	0.978371767553949	1.21603718629145	0.22397075666905	-0.0658130875573046	0.0505062860630106	0.605373654510397	0.706536564315433	-0.0994804538458598	0.920756806481275	-0.319229374271872	0.0662470023641031	0.0101359371701098	0.621247799634837	-1.49069376354726	0.136041914189487	0.164513527463898	-0.41728962980518	0.193930142663367	0.00111862502872111	-1.42720087725646	0.153522001721342	-0.448166581363518	0.143696084044815	0.000204257357046903	0.281868769094152	-1.92024256980261	0.054827266792571	0.137814861835486	-0.149201249174933	0.27748737593318	0.26364471803303	-0.0232019737215238	0.981489164230267	0.252029487787046	-0.0830420987796356	0.0445312069562296	0.53543263941638	0.993706164730836	0.32036594059175	-0.343871474841073	-0.0624839537823127	0.00540012301144852	0.641243829407444	-2.326978533713	0.019966407787859	-0.486075693326448	0.0920933244491023	4.66327418780482e-05	0.491731559087266	-2.46727990257446	0.0136143889462949	0.254842322221701	-0.012140201920355	0.0421288737824957	0.927931500632024	1.38663102823703	0.165554301867992	-0.372846069702437	0.15099984451329	0.00241171993755599	0.257866150645397	-1.37585716746129	0.168865858336589	0.0863535825984429	-0.0662106875515378	0.497466115143211	0.621439504427372	0.131129520878385	0.895672848503945	0.171681835608314	0.013361382215501	0.174946228388002	0.920704349870263	1.03615111723111	0.300131647764621	0.550110352947271	-0.0290589776778837	2.49232681722873e-06	0.828570986685484	3.29007344511095	0.00100161235446152	0.505308954119366	-0.145034657285573	2.05689552647037e-05	0.277362985575915	2.3250584860763	0.0200688330667316	-0.380373876563991	0.180673093057464	0.00193221690344665	0.17471404402561	-1.26322797407451	0.206507262261451	-0.505454949321417	0.114072009062091	2.04376676084829e-05	0.39386839318777	-2.49280041138276	0.012674006644295	0.686137800545381	-0.386513559614986	3.91604235011308e-10	0.00272709009846717	2.5230613884206	0.0116338089805964	-0.196646013540021	-0.00834382271239207	0.119372759011066	0.95043348604398	-1.15348067960127	0.248713143182998	0.103532503488501	-0.0643266857297312	0.415572300742229	0.631419140471004	0.237662073746884	0.81214320165062	-0.155291368188109	0.0139508853370205	0.220464121146203	0.917217813823427	-0.797852407930169	0.42495614426542	-0.444294712110716	0.125833114563727	0.000235272408312246	0.346600673678052	-1.9895981296259	0.0466352223636646
Pcp4l1	37	skyblue3	0.04665087591346	-0.00655181545273771	0.714327169521331	0.96106956474814	0.225260311307192	0.821776773206547	-0.185628943828684	0.0882634093514698	0.20652207099206	0.573552543316616	-0.500015060001385	0.617064473283281	0.605897582561524	0.242177253448891	6.392186362157e-06	0.122291379903414	4.43684145936735	9.12884770483927e-06	-0.129376446795776	-0.000487042995072618	0.308249317762183	0.997104912210601	-0.726974678664816	0.467241467540169	-0.236820193758795	0.015910101268461	0.0595488071756996	0.905641781715301	-1.259877748885	0.207713466790894	0.202261751544798	-0.210790315640068	0.108975018925518	0.112221161169813	0.00951851170990569	0.992405441145471	0.127828548256824	-0.0864037431371881	0.314122138651186	0.518982556504284	0.25728569106891	0.79695823761824	0.280250369465977	0.222708265413482	0.0248987924112769	0.0928892086119496	2.80180473611876	0.00508176213948826	0.198169714023778	-0.0416500822339881	0.116479427934719	0.756236024141968	0.897636821489441	0.369379201743579	0.213647691421001	-0.0983159951353442	0.0900510579390798	0.462805824927986	0.68622607219475	0.492570559163364	0.185665956281285	-0.0822697031380797	0.141871318241225	0.539248110909676	0.609558043760795	0.542154611812593	0.0830447888118894	-0.205508630224224	0.517588387465789	0.125127401632435	-0.633576009011982	0.526357561777886	0.166553704770954	-0.0678091466127827	0.192015291315403	0.61624210246488	0.572331976847096	0.567097090158293	-0.174287241465727	-0.46400303747657	0.168393175517884	0.000243821281786512	-3.63885317820489	0.000273854867231578	-0.0658788667961375	0.118575592441353	0.605012359638245	0.375337427556999	0.263078739708977	0.792489890180526	-0.106570093592513	-0.191755049811299	0.401947572937868	0.149304473047359	-1.62300953259751	0.104587367102657	-0.201729616921865	-0.494803619805827	0.109929244902357	7.87091781612577e-05	-4.00892074873955	6.09968813530317e-05	-0.148161675365139	-0.0987466261188452	0.242647822858893	0.460838827049777	-1.35527269541926	0.17533069101333	0.686959762280383	0.445807255669258	3.66114057946684e-10	0.000452970189266765	7.22607497766834	4.97153336681322e-13	-0.519997812073357	-0.317415001934533	1.06396134526919e-05	0.0151871396002965	-4.94859378878683	7.47515687005334e-07	-0.0121158462955887	0.282988516765587	0.924299041404906	0.0313602176555659	1.47198362745504	0.141025298879246	0.592343940931504	0.77181431078532	2.5228693529232e-07	1.32200510658504e-12	9.21587767666603	3.08742035199839e-20	-0.00942636998725653	0.397380371023074	0.941069041505332	0.00200999167946274	2.17277245856259	0.0297974471549466	-0.452528681502641	0.114987380654897	0.000173831471261044	0.390058919615725	-2.10521707797111	0.0352724163317652	0.153607032076682	0.300405266701914	0.225572120432727	0.0219509289612666	2.50225185286735	0.0123406102022157	0.552806037130894	0.508215432762747	2.17345223512808e-06	4.64662642991532e-05	6.43038941878864	1.2727744594074e-10	0.355953605645492	-0.148411437922782	0.00389306389704706	0.266209493094305	1.28140828855398	0.200050294362848	-0.144422006065655	0.164893243469714	0.254875984124444	0.216109236628476	0.0708032548588683	0.943554341325788	0.694526271056181	0.520275112978321	1.94977003413797e-10	2.83778803356147e-05	7.82130962665034	5.22765847498693e-15	0.187234969767392	0.278800099150597	0.138474886753411	0.0340671177043081	2.57030862037977	0.0101607950765401	0.730136275188081	0.816726707814857	7.59976244711384e-12	5.45824719417674e-15	11.2414191553678	2.55245692538159e-29	-0.10566871776957	0.046978850647752	0.4059630395383	0.726199649001669	-0.341771248167275	0.732523048676848	0.396189814429639	0.375322999152525	0.00119207370668725	0.0036949157116534	4.42161916974995	9.79640093924968e-06	0.209021672788879	0.369546279433073	0.0974019599552238	0.00430462515638929	3.23375137096881	0.00122175766185529	-0.268212738615355	-0.378218686111538	0.0321256694031875	0.00341906507114244	-3.63669332363203	0.000276160396075931	-0.405012961072657	-0.446722535975102	0.000901047848622254	0.000439433607222098	-4.9351711567574	8.00805014655149e-07	0.0313579935530687	0.266515682516783	0.805697647073985	0.0431477579579542	1.61980984981882	0.105273129769444	0.0321419432755692	-0.0830291661634926	0.800938469614954	0.53549641468365	-0.261342415948342	0.793828459583208	0.205308595402273	-0.190223025042561	0.103633947129632	0.152643670201918	0.140613018116543	0.888175663453696	0.711316185088586	-0.0995322655351054	4.48607069394717e-11	0.457261997962025	4.42601136993687	9.59914666191526e-06	0.0116730606758966	0.233066042649064	0.927057933198082	0.0782934881355959	1.3213529631909	0.186383701904571	0.0772233206373423	0.163827406705203	0.544171316853584	0.219133786288556	1.30559513461714	0.191690275780588	-0.018244080498339	0.0629463280067117	0.886220762186925	0.638772802391811	0.231931610169615	0.816591132485091	-0.539709023653748	-0.422779365253399	4.18047021687541e-06	0.000945668177860389	-5.74835549735545	9.01156142217185e-09	0.143192480134119	-0.104688841020098	0.258986105253341	0.434165739448589	0.246780615662803	0.805078013056791	-0.0773219315912153	0.0285262525817532	0.54365575494725	0.831667502033537	-0.280383642830076	0.77918318509671	0.328832269925802	0.701778238193058	0.00797727076053524	8.40776513833465e-10	6.5093122204057	7.54956629478825e-11	0.318627886679392	0.378689200922824	0.0102866088035495	0.00337600833125133	3.94684065543994	7.91892214873704e-05	-0.156655449399621	-0.0697323146768843	0.216387079512147	0.602966879887872	-1.24905115920192	0.211646362719295	-0.393619606245796	0.080277067150005	0.0012914962905582	0.549152089085994	-1.89091125246039	0.0586361920945302	-0.260365128819449	-0.139047201875884	0.0377228855157198	0.297890796162147	-2.2243756949079	0.0261231777216104	0.121487744484056	0.0384900225732803	0.338923309934946	0.774222217778358	0.883543439104718	0.376942723315736	-0.0818920610611896	-0.349455686637874	0.52002547371479	0.00717122990352571	-2.3874440564937	0.0169659846935477	0.0276525169712035	-0.161041679936521	0.828285106104836	0.227178178121974	-0.705634003931474	0.480415772211877	0.027509417900519	0.149365767507483	0.829160304783974	0.263112567635845	0.949531665948056	0.342350274569084	-0.132646345637267	-0.235848349471862	0.296077621034458	0.0746997579049355	-2.01485761355826	0.0439195702956569	-0.286391790019389	-0.436319832837331	0.0217753520759385	0.000617307031042712	-4.1151471196023	3.86932540330041e-05	0.142084407685765	0.52129520450585	0.262728403190016	2.71950853048048e-05	3.85558707276889	0.00011545222687058	-0.0853344212064901	-0.344622629763034	0.502574217683436	0.00807009544868531	-2.37766923816917	0.0174224460183534	-0.186522668840197	-0.198741960390338	0.140009145259767	0.134760830731017	-2.11664300301892	0.0342901575407484	0.436573795423004	0.435171924024633	0.000310336161733327	0.000640477409532394	5.07286985260916	3.91860517287937e-07	-0.0292150662178167	0.137681799847592	0.818742254707799	0.302706823895886	0.570491268368805	0.568344542657474	-0.0354584036232679	-0.0888273880735862	0.780886588640611	0.507282188729916	-0.668779309066634	0.503636267367872	-0.1545331449438	0.0542299447911032	0.222753438303115	0.685984666169213	-0.580113239069766	0.561838256418611	-0.547749220496588	-0.087484995762529	2.80709409692373e-06	0.513746011271362	-3.88918001794061	0.000100583490402526	0.0950511730102236	0.0497913316207571	0.454993379404744	0.710507076411157	0.794514039649057	0.426896238921075	-0.266470883064526	0.161709611277992	0.0333039924065683	0.225230970068982	-0.657074996197937	0.511132695351016	-0.150457342422781	0.044460716809161	0.235343954597373	0.740345603187728	-0.608700299575296	0.542723108426576	-0.182909344297261	0.150081440336679	0.14798913475563	0.260806052021756	-0.229785914753141	0.818258130286647	-0.475819053660938	0.207565803153393	7.07518313297344e-05	0.11794828037187	-1.76715492095197	0.077202286846435
Nr1i3	95	sienna4	-0.0239653952349187	-0.0535330924371892	0.850899067436747	0.689814176322449	-0.417000791128317	0.67667782904949	0.146358591485029	-0.0868724200855541	0.320889517700593	0.579631333433223	0.312662822396678	0.754536843784056	-0.439348028625092	0.000500696547891441	0.00200364282360429	0.997489097166766	-2.23391453018241	0.0254886973211701	-0.234113652704361	0.106901761023262	0.0626082456526586	0.424458971253369	-0.760278567050063	0.447088090493472	0.136228927394356	-0.137669376379342	0.283107274533389	0.302750873748642	0.0301024538322957	0.975985343744079	-0.345481199188714	0.225957633222056	0.00517346741028614	0.0880981101586921	-0.789432862145379	0.429859055312831	-0.230040520819534	0.275762509371511	0.0674502179417548	0.036149520941984	0.193821393011739	0.846315735447427	-0.022952369287459	0.185843193947314	0.857134007660451	0.162494564837662	0.867135809324515	0.385867602164978	-0.297168959182248	0.311773332236037	0.0170959068405522	0.0171991584453564	0.000527618945471258	0.999579021008954	-0.483947757586228	0.337117368939139	5.09011729038536e-05	0.00966041292109383	-1.08403115414026	0.278350985830055	-0.325406610452885	0.423882452360939	0.00869614619089198	0.000913972565148744	0.513822302034613	0.607376233948929	-0.393396887477017	0.228930312222762	0.00142454120244895	0.0867264590055326	-1.07422127364125	0.282723519840759	-0.363185508924585	0.279454955681183	0.0034381626421314	0.0352705354377798	-0.596142559717364	0.551079994421193	0.238669195398526	-0.0281829914110176	0.057529149775145	0.833664090953113	1.20581487880472	0.227888877231188	0.67320375464454	-0.246229863579801	1.09800629384294e-09	0.0624328772726086	3.21626199711621	0.00129872207625434	0.687353009279716	-0.597380188300442	3.54484975816871e-10	7.40532832174124e-07	1.04700180676037	0.295098744890976	0.597347131465951	-0.461961793132868	1.88150875693695e-07	0.000261818452957666	1.19155225505401	0.233436855552158	-0.385813784533573	-0.580721116838345	0.00164085216723246	1.76318524814053e-06	-5.77654615529533	7.62495928345897e-09	-0.408302631652035	0.119782071802707	0.000810162092196692	0.370463600426459	-1.77714508531366	0.0755443718661701	-0.0608408533879794	0.202954560199652	0.632951546101183	0.126522555069605	0.749888969236171	0.453321578576174	-0.18640733882826	0.0653410722539948	0.140258755458775	0.626037620862111	-0.703904601529317	0.481492185641433	-0.613654256124225	0.268370871503296	6.97988971701333e-08	0.041660868261818	-2.52389454976887	0.0116062737694446	-0.451551770992774	-0.0937271511847092	0.000180259494525293	0.484046655380325	-3.20695763203638	0.00134146751002536	-0.120658640166524	0.265975087143818	0.342254460186014	0.0435891495704241	0.766992077855592	0.44308622572059	-0.644578380471164	0.470181012903834	9.04445101826095e-09	0.000196008469307741	-1.56445731990525	0.11771020858101	-0.448124079814396	-0.048525603934007	0.000204576434181727	0.717555038726264	-2.94258917282926	0.00325480032195586	-0.64056001901917	-0.00569859909909493	1.19490791978522e-08	0.966136132796109	-4.25677170125423	2.07399948820815e-05	-0.384515846305606	0.508027617804775	0.00170653672630518	4.68176374353307e-05	0.706715603038386	0.479743231212013	-0.474468326418201	-0.111814453536175	7.46713760577094e-05	0.403356764435517	-3.46612147820386	0.00052802465061006	0.328098825521706	-0.0128547035215419	0.00812665809091495	0.923702220047831	1.82889192850091	0.0674157996412627	-0.209031059934405	0.131002136415215	0.0973865836597966	0.326989009978916	-0.484040366326503	0.628357221603137	0.742613813058095	-0.199091599604898	2.15401571163806e-12	0.134062090379411	4.25659865672269	2.07560468035543e-05	-0.69833546284551	0.227728340163544	1.40942675356304e-10	0.0855701023491751	-3.58426501239229	0.000338028738065899	-0.270141630632263	-0.135173658160332	0.0308616938047296	0.311684028778037	-2.26203975477486	0.0236949472047646	-0.41733252920399	-0.012635804910591	0.000601710437587673	0.924997708024709	-2.54150123941044	0.0110377554870484	-0.272769396766437	0.127866714907448	0.0292069982087227	0.338799773289466	-0.877826662739688	0.3800377927379	0.321198026560595	-0.107539055596217	0.00965611592113788	0.421686605656234	1.28271528942752	0.199591841325488	0.467479526746907	0.0585126676694146	9.83472830976502e-05	0.662624325603494	3.1319404169344	0.00173655113510937	-0.197945085148798	0.0556205403557514	0.116902561779411	0.678366218326731	-0.822233866709862	0.410943807402092	-0.541089934319657	-0.596942947517881	3.90692213169707e-06	7.58062646169648e-07	-7.01495618863942	2.30021021168851e-12	0.618755788839877	-0.255836408071966	5.05888726077155e-08	0.0525780035659211	2.64090674976468	0.00826844738634443	-0.0336115811162872	-0.161344318609306	0.792036160341586	0.226294459278198	-1.04849198168416	0.294411994654172	0.586892028117003	0.172599632774397	3.45364397166395e-07	0.19510868350943	4.66916101830175	3.02432275752795e-06	0.650046150075995	-0.398131325126516	6.15069682980227e-09	0.00196731210734949	2.08714714397291	0.036874835635988	-0.597718105168322	0.203793806726143	1.84066291502941e-07	0.124927878506301	-2.74578293371794	0.006036668997513	0.673264859723431	0.524020102199881	1.09280323331706e-09	2.42553992232015e-05	7.62608702845415	2.41986499396914e-14	-0.310881694350758	0.065596394737812	0.012407824814631	0.624686117557962	-1.44255130191492	0.149146909994377	-0.568980866305385	0.14924423842706	9.31613275864293e-07	0.263505595487629	-2.80118739862123	0.00509149428639777	-0.481167617936249	0.28006344926006	5.7022410514441e-05	0.0332309077877396	-1.39767190800606	0.162211613834219	0.304488665487123	0.0422114424533814	0.014433382263392	0.753054009782097	1.97433146018741	0.0483440658931428	0.61541277637863	0.0287850487536428	6.25089019191108e-08	0.830162904063044	4.14771685968095	3.35807336266422e-05	0.11683778174687	0.370156292033759	0.3578684526164	0.0042362997732499	2.70980995465802	0.00673217700025387	0.601894644306978	-0.261127742774126	1.43490872026745e-07	0.0477151074582236	2.46127680578225	0.0138443507232233	0.173173717781954	0.344282623856869	0.171171537504937	0.00813687160268012	2.87335370741339	0.00406139125965432	0.323184822085717	0.0181223193559377	0.00919202062016405	0.892594416070422	1.96221557170236	0.0497373917595622	0.670486114819462	-0.517487896193816	1.35475746875159e-09	3.1856486559051e-05	1.48742429440452	0.136902784358977	0.474799485324867	-0.0903128028991572	7.36923114239997e-05	0.500178441957558	2.39515442546376	0.0166133665848037	-0.533888857818882	0.36415491323561	5.54216103214249e-06	0.00495200985989873	-1.296390479914	0.194840990279405	0.650240032037093	-0.663871575995451	6.06630761726717e-09	1.34362296781195e-08	0.08735649027506	0.930388152843776	-0.0139487692220589	-0.704578884977562	0.912888339312558	6.73472500125561e-10	-4.71480148009448	2.41946524551576e-06	-0.505039083690761	0.377868794400377	2.08137028004785e-05	0.00345139813991075	-0.99219383849918	0.321102977587217	-0.309073939597501	0.0244265859765065	0.012954028226246	0.855578917483277	-1.64973978997356	0.0989961682108458	-0.373816470640366	0.408227971938989	0.00234446162455226	0.00146705931335157	0.106467895282455	0.915211126452104	0.731830219818588	0.434221477142213	6.43056412611155e-12	0.000660254347248093	7.65382485217778	1.95087947248113e-14	0.118930718624839	0.157303675509893	0.349262232363931	0.238290985620449	1.50466916044833	0.132409155599745	-0.190987075570901	0.208304664919084	0.130600945427409	0.11661667175601	0.0420247054176314	0.966479003435776	-0.239033826151928	0.0508037070633969	0.0571375000660143	0.704887109981239	-1.0880781705899	0.276560599657263	-0.409453371581173	0.47773559034319	0.000780384083999245	0.000149239114796416	0.330102154793463	0.741322775119701	-0.256703710623621	0.117992733228216	0.0405987347674835	0.377705750776791	-0.834682521464981	0.403896485323552	-0.0623984734875766	-0.0624274880561873	0.624256340439781	0.6415458601981	-0.678637304071392	0.497367700264136
Tomm40l	13	salmon	-0.00910052787705364	0.0416082356191551	0.943102680299646	0.756473389395731	0.169626282486437	0.86530405164435	-0.0862248519154952	-0.0647787953603248	0.560079504539227	0.679826566428385	-0.708259022764207	0.478784418957548	0.0232976602569241	-0.19809569748037	0.876473807562946	0.208547345372449	-0.787249398378302	0.431135885005748	0.0940226622980693	0.0150033784017716	0.45990956118172	0.910996878778696	0.60444325049941	0.545548988159486	-0.171226837016958	0.0733084261007188	0.176109415048273	0.584458725296576	-0.574226195098367	0.565814745312393	0.168933447493343	0.0543653864288796	0.182058084691718	0.685241260949356	1.23764413781506	0.215848040833483	0.120770537418211	0.122619533603654	0.341803694342655	0.3591527311057	1.32784314945066	0.184229928886845	0.10813552803142	0.155598441859426	0.395029351927766	0.243482496867692	1.43452894139954	0.151421376180474	0.142358752665379	0.0629924418969901	0.261798482007788	0.638526573153519	1.13180707793465	0.257715551381678	0.060829139447228	-0.0381295748032045	0.633017127397915	0.776281498080448	0.137240364685642	0.890840806341277	0.0733925825870718	0.1100370203767	0.564380834053036	0.410920047267307	0.993997120212784	0.320224269463093	0.0488884444113821	-0.0714333820997958	0.703576393209985	0.597473404322269	-0.105028262764933	0.916353382297297	0.0830192280187554	0.0415413330742188	0.517717737277814	0.758984720660604	0.67751640907878	0.498078362493748	-0.404814455713377	-0.212415227150509	0.000906816116828906	0.109417191376964	-3.53213636339603	0.000412216729528944	0.324577624857402	0.332599659896573	0.00887836819883131	0.0107432646661508	3.70450312261042	0.000211805499018163	0.0899409748632837	0.152347949907354	0.479702664221948	0.253591376491816	1.31460183349348	0.188643753604914	-0.103326392691732	-0.123758058437871	0.416506321936388	0.354674292193187	-1.23559805587403	0.216608007723211	-0.0391733461848358	0.130219376027153	0.758593607751963	0.329912915159726	0.474771447963289	0.634949885960024	-0.221664936641527	-0.141187050208091	0.078350214463827	0.290443899974357	-2.00712573428363	0.0447362767228669	0.164602984848179	0.0376444775743445	0.193684489307699	0.779055329787987	1.12417486921416	0.260938848456653	0.46579866550737	0.237355016168981	0.000104989439876736	0.0728091333383011	4.0903840582061	4.30659456766413e-05	0.0309162845334022	0.0067644152797505	0.808382268183034	0.959807335040959	0.207983928913944	0.835241515840227	-0.0743748746572383	-0.308127724202159	0.559165189171011	0.0186168399100936	-2.10008131217896	0.0357216889322419	0.0191629195863073	-0.0902093652178322	0.880531384014292	0.500671446350904	-0.371936597742668	0.709940055675765	-0.105170949556647	-0.100997453734208	0.408190486603703	0.450632055469523	-1.12399711620193	0.261014249340962	0.260022918750045	0.154087915677895	0.037984303551295	0.248145360825732	2.30366891753655	0.0212412359247026	-0.429141208924707	-0.334982349966425	0.000402655599489977	0.0101597512544376	-4.39845044321965	1.09026514513337e-05	-0.115361425564808	0.137450586436917	0.364016878189643	0.303527316200437	0.0867755830859338	0.930849896272064	-0.154795732051124	-0.319543738049772	0.221958732984439	0.0144821957632004	-2.62107303033514	0.00876534827138956	0.581038418347494	0.198839612526337	4.80790734680588e-07	0.134565401705721	4.76352210588401	1.90242758601965e-06	0.150101831592927	0.0597960077129207	0.236464995884526	0.655684765128267	1.15888302509995	0.246503869017041	0.21871833948839	-0.215292636604854	0.0825016939879933	0.104584479168807	0.0804386087548577	0.935888421029005	-0.267231815833862	-0.243509704501367	0.032784876481312	0.0654782705966051	-2.83984864008762	0.00451349440684805	-0.0438986349036163	-0.32272745755592	0.730520271015844	0.0134803363624301	-2.01558050596356	0.0438438599226667	-0.312052861076328	-0.221859266623597	0.0120646831440947	0.0941739636085372	-2.9911953260011	0.00277887683197948	-0.306617375592733	-0.142385457207707	0.0137294408518178	0.286327028924194	-2.52249682984982	0.0116525000462468	0.558763438061457	0.269840152513402	1.59917778714657e-06	0.0405134481784266	4.97755907772768	6.43911318054351e-07	-0.164488725783935	0.096552882073225	0.193998288502495	0.470906519376906	-0.411724558073528	0.680541322758312	-0.458175955704393	-0.123926898125981	0.000140614769973592	0.354013087242681	-3.41519195017975	0.00063737078457071	-0.175522503053724	-0.0815776365712723	0.165349860062107	0.542677992059383	-1.42012326300541	0.155571798849273	0.00974725964356292	-0.281112407099082	0.939066678074141	0.0325496526687795	-1.47438748926993	0.140377290973102	-0.094187626946213	-0.292802518521862	0.459119098687606	0.0257137295162304	-2.12204338060588	0.0338340953143846	0.067597484860658	0.36078440004396	0.595606425310218	0.00539892698439386	2.37600466194692	0.0175012416917632	0.156148149430845	0.13733979347816	0.217897096611047	0.303920989191325	1.60792281727969	0.107852083862135	-0.388850453309643	0.0091435606659271	0.00149595575162314	0.94568947229027	-2.23687647977298	0.0252944141864174	-0.0438744544653051	0.210895155091033	0.730663071886631	0.11203860135008	0.888513406404993	0.374264647643604	0.0136985968278455	0.00737549751795414	0.914444785606166	0.956179825761178	0.115303502689478	0.908204562137243	0.0114623140690957	-0.359264443792796	0.928371347722351	0.0056117981647932	-1.9260000999816	0.0541043613611082	0.0538536619425942	0.228535001712776	0.672554336878192	0.0844375244483056	1.53116692807213	0.1257281421448	0.434938840876836	0.329883796519355	0.000328801566084291	0.011443512012684	4.40780760534308	1.04422237994263e-05	0.197785238558749	0.298649413069906	0.117204381495727	0.0227757615162104	2.74590176064421	0.00603448304517379	0.333582144881434	0.283057489469322	0.00706661678222638	0.0313171904057211	3.47104057558981	0.000518445653184913	-0.0393394272123548	0.189618227673495	0.757601380759806	0.153976994876175	0.796511228041247	0.425734952007288	0.382448245853856	-0.163630949132204	0.00181605285031841	0.219694490196418	1.36967912085677	0.170787089100001	0.35470269279133	-0.263313708308795	0.00402956029060056	0.0458165647342778	0.637663231619011	0.523692925008014	0.0792347573334105	0.176809823235167	0.533702208070739	0.184270999580476	1.38761325135254	0.165254844142623	-0.151489074236331	0.11734575513915	0.232111366886628	0.380345071784086	-0.226188678226439	0.821054675915999	0.0971115169843125	-0.0417565133341631	0.445232555933303	0.755632419200813	0.321320170815819	0.747967772126331	0.00545800842637516	-0.042594912960877	0.965857946771008	0.75088268585432	-0.195138346647504	0.845284643291894	0.0338008217195596	0.0190763498750737	0.790891732264416	0.886976184498485	0.289221533059213	0.77241185466671	-0.00475724808066928	0.264447457165878	0.970239356634634	0.0448565395075234	1.40689738156105	0.159457820144913	-0.0660492809021881	0.185582267605625	0.60407679288807	0.163095815819321	0.625238626104707	0.531814454229947	0.00540698302479407	-0.14046519548861	0.966176943853094	0.292942284391534	-0.71811391623952	0.472687050240909	0.0181331619972031	0.057509757004422	0.886907953695276	0.668067207354028	0.405621430539856	0.685020780040159	0.0816265455381673	-0.0469180357289819	0.521384068485027	0.726540238408395	0.207041483636735	0.835977461074958	0.0081979156567922	0.0575983091233799	0.948737894282812	0.667585938209483	0.350764405732668	0.725765102693796	0.042938301327096	-0.134605777875268	0.73619861049309	0.313740065137152	-0.477398561677854	0.633078338222476	-0.00304437090277157	0.0957807149296954	0.980952319082153	0.474478093007716	0.491431957573319	0.623120965982467	0.0828759695258594	0.44786917753173	0.515006567734619	0.000422993926557472	3.01316617867067	0.00258537303250055	-0.0199836937377378	-0.347142095696225	0.875454289357571	0.00758997904120773	-2.02781171672101	0.0425794680774721
Apoa2	78	plum3	0.0630902245481597	-0.100636030313764	0.620410950511621	0.452262548790234	-0.18258584169255	0.855122994281655	-0.0651020746884574	-0.0896464183818216	0.660213806853638	0.567537639768871	-0.719644805393522	0.471743717735362	-0.226080793475774	0.0192844271135582	0.126498471564027	0.903519244083165	-1.00499466590344	0.314899418351116	0.00373120761262093	-0.0429803282276762	0.976656081917015	0.748702282567871	-0.206796138547856	0.836169071963467	-0.00462466663373814	-0.0831044233555083	0.97106840683067	0.535125347293347	-0.466513076348289	0.640848289882511	0.0779733159378283	0.125735927551586	0.540256128416186	0.346976247441008	1.10389192415312	0.269640022491642	-0.0772571441231957	0.235390712433052	0.543994452775226	0.0752816792948119	0.838363748678511	0.401826442740469	-0.283375126644556	-0.105010350991518	0.0232653060013951	0.432747768137877	-2.17987617098449	0.0292666417183555	0.0611013582520761	0.392362979575747	0.631493819943494	0.00231698646583653	2.53442600709507	0.0112631711025341	-0.0690075373735755	0.395162603157385	0.587938220063209	0.0021409017346306	1.8265070453132	0.0677739209997059	-0.104773711535875	0.46620896253084	0.409973158761812	0.000225646884591636	2.08784494135715	0.0368118241119078	0.0494409506277459	0.223546700890217	0.70038370455627	0.0946077454315843	1.4656930768699	0.14273192109349	-0.0136028043105893	0.391307103463049	0.915731757614538	0.00261360798110015	2.09245799251565	0.0363975657546535	-0.216322099061761	-0.115828686945351	0.0860044241703331	0.386576975599218	-1.83943453321452	0.0658512987460946	0.0289239336300679	-0.0167936599558117	0.820518328645417	0.900427502762336	0.0722145271830394	0.942431184338095	-0.0257629146519213	-0.289334805455519	0.839858338613638	0.0276022963324464	-1.71949547992827	0.0855241899918195	-0.0863396664595532	-0.268197110401934	0.497535681621567	0.0417983176603139	-1.93665968577613	0.0527869568034321	0.179553641329431	-0.241450657961222	0.155699322840983	0.0678618251943391	-0.292702703163495	0.76974940352001	-0.131223559705502	-0.0786619232403896	0.301334604685467	0.557243345444156	-1.15196090178432	0.24933714014417	0.161273659675873	0.316056967653498	0.202977842656236	0.0156520524451189	2.63754155803035	0.00835093924573346	0.318368062850765	0.207462175189739	0.0103522932826126	0.118135967409639	2.95037210111944	0.00317391422969712	0.0129063966732527	0.118584077624213	0.919375539235998	0.375303015890696	0.702318075697677	0.482480823119234	0.188446520484947	-0.160917100136381	0.135894345988136	0.227542651454771	0.202958218270983	0.83916768948286	0.133103498014308	0.0146418205948897	0.294401300451473	0.913133346792078	0.82299531187315	0.410510659425655	0.0446320993718708	0.156220988480809	0.726193047606861	0.241578293273885	1.0821349532404	0.279192566488418	0.110175212395423	0.110308200847045	0.386121418456187	0.409760860934747	1.20201093269156	0.2293592923501	-0.169143154186311	-0.122668144812674	0.181508177344292	0.358960813053834	-1.60327186445035	0.108874645375823	0.124211694924944	0.127925077202203	0.328122599353007	0.338577526200211	1.37581654314142	0.168878438384001	-0.129057144197519	-0.187147408749272	0.309454932178611	0.15951364443695	-1.72469107626198	0.084583160089897	0.54978122322554	0.118186013250336	2.53412872773392e-06	0.376919408003581	4.06957337599169	4.70993045657572e-05	0.0337606290574268	0.0588322516018233	0.791134759745479	0.660893535153773	0.499713626277217	0.617276736402906	0.0180352984234224	0.152286555964868	0.887514332785229	0.253785003936289	0.912569379577829	0.361469064818386	-0.0516299267484661	-0.0100810676598519	0.68535317605968	0.940130614843625	-0.341064904077468	0.733054721324363	-0.079463719330668	-0.176271933840834	0.532516834202698	0.185630919444105	-1.38595833038151	0.165759627767999	0.124755186774877	-0.0877516381620471	0.325993966940202	0.512458777443513	0.232709687958389	0.815986845826145	-0.068298965847624	0.0148543791017489	0.591786038038366	0.911877250125852	-0.302257732522361	0.762455596824423	0.147913690199147	0.0908448146706159	0.24344601308171	0.497646732836634	1.31166920678453	0.189631770944607	-0.219848773769607	-0.11669902462428	0.0808889173278	0.382994370798734	-1.86471928745309	0.0622207618085485	-0.330088503933595	-0.149469645824328	0.00772696996984417	0.26277693496276	-2.70622922439248	0.00680520544546011	-0.157435909962124	-0.286790230970614	0.214078353208654	0.0290609887256557	-2.44525676691054	0.0144749048478048	-0.0755155930719736	-0.226669258521344	0.553137153714676	0.0870751840819134	-1.64187509459454	0.100615892247523	-0.0431862296047307	-0.190580461268227	0.734731279005227	0.151859702349748	-1.26153994885801	0.207114376331973	-0.090911408779006	0.0440346041602937	0.47495612752474	0.742747970496111	-0.274414742078357	0.783765915153787	0.083754774994317	-0.0299966171971166	0.510544638533825	0.823127185731259	0.308647058516248	0.757590019844801	-0.193638634801925	-0.076443500778501	0.125244239929482	0.568448001583944	-1.49721269998655	0.134337921839209	-0.0478098614262571	0.0109591510484079	0.707545048363641	0.934926671483989	-0.208404443568488	0.834913187035467	-0.0445356506028753	0.00197113101324503	0.72676158364944	0.988283560128008	-0.237697884511544	0.812115424568456	0.0612412868722215	0.345259457488158	0.630711387427293	0.00794630754430814	2.24661812016365	0.0246644431235961	0.024752953866817	0.15875996728765	0.846058081355932	0.233917969305618	0.985092237883544	0.32457876577134	0.038800382836184	0.17307098108848	0.760823234860812	0.193873245389986	1.1412572619405	0.253762881543522	-0.165296518011353	0.103941247269825	0.191787580547363	0.4374729666821	-0.376855239949361	0.706281186443463	0.343805489114409	0.467411221063461	0.00540959780454711	0.000216270736371519	4.67697994309685	2.91130720111698e-06	-0.124358282029954	-0.218253892602264	0.327547614037481	0.0997848380928758	-1.86977173055109	0.061515523632724	0.744819682684207	0.945069096320817	1.71072766588552e-12	7.15487743551861e-29	14.7891687627074	1.72065638568121e-49	0.116374311544352	0.297776698550376	0.359791714801671	0.0231953802127849	2.27579888200895	0.0228580496966751	-0.0755864285221796	-0.183837885709857	0.552763856809021	0.167157365317838	-1.40561683821274	0.159837933283793	-0.252650844319231	-0.0147403622880692	0.0439910527342977	0.912550996482747	-1.51583707436426	0.129560554868537	0.171455090208142	0.224277396338738	0.175525193245277	0.0905507741675831	2.17143000922347	0.0298986825177723	-0.0427877691389818	-0.378814814159686	0.737089974386489	0.00336459500781196	-2.34796845621486	0.0188761198122502	0.131800388690594	-0.249397170543696	0.299196044115712	0.059031605820061	-0.609988000870881	0.541869756170528	-0.0902736367644289	0.151769482638452	0.478072727881205	0.255419749825732	0.305346971144965	0.760101905170734	0.0984811619273499	-0.142793840200301	0.438808892424465	0.284932921536884	-0.210690353873968	0.833128902148896	0.228538346208841	0.934800324979336	0.0693100546025022	7.56481384914158e-27	10.2652258102081	1.01084205291698e-24	-0.0503993355474124	0.22312238354793	0.692474251019867	0.092267527499339	0.920002354766288	0.357571528693729	0.0232439282956669	-0.129107990214504	0.855338620511017	0.334092560643438	-0.557569581302683	0.577138332838757	-0.0712161067293121	0.334937439538791	0.576017878785617	0.0101704905562803	1.44626308141209	0.1481034265168	0.0912378974142589	0.0179347565938391	0.473364896477733	0.893699588558452	0.604319750809954	0.545631077550624	0.144630153776804	0.159748995546166	0.254184582382828	0.230979814240739	1.66356807650422	0.0961987759097011	-0.0212414587521356	0.0693934701581433	0.867683846273166	0.604733797023421	0.249501613531168	0.802972792944913	0.0215669444129202	-0.209873807404447	0.865675002573459	0.113826834199315	-1.00719991656899	0.313838713169001
Fcer1g	88	darkseagreen3	-0.109712862503152	-0.0315481286470718	0.388130082846804	0.814137612187449	-0.78031657994122	0.435204556041574	-0.267782520823418	-0.0840744940312607	0.0657516350907223	0.591945896186313	-1.69789293988111	0.0895279700264963	0.133658696912513	0.364620305166053	0.370428166132168	0.0175930770927978	2.34708515084963	0.0189209301432338	0.461817922466376	0.325056592454318	0.000122399659946198	0.0127856751622546	4.56653923826559	4.95842257554306e-06	-0.160521670462841	-0.164526609183979	0.205120056221698	0.217146325858624	-1.78012264682405	0.0750558910541902	0.481980270721527	0.189446068334628	5.51662744500563e-05	0.154358103996997	3.9409095388739	8.11732360609878e-05	0.423438089859742	0.221566227992851	0.000489756417010911	0.0946206101756832	3.70811636856662	0.000208806701398362	-0.0403312558055048	0.323168268709437	0.75168400480328	0.013346430450751	1.54893341687166	0.121397726832356	0.432347355854359	0.223635938539716	0.000360133161000909	0.0915010913513465	3.78036266733541	0.000156600080689622	0.466316121922893	0.291703454323343	0.000102901919786737	0.0263001570201862	4.40339413149922	1.0657030109709e-05	0.432195825247904	0.315120953320397	0.00036204682495947	0.0159795344938884	4.30181137908577	1.69407495918941e-05	0.531759865544538	0.234530290274847	7.3004042211593e-06	0.0790850893578074	4.52592823013912	6.01309857492063e-06	0.44976761546345	0.208701652913004	0.000217180762118252	0.119241389209566	3.78599502943385	0.000153094734333933	-0.669496275372357	-0.507468235310548	1.46171960485994e-09	4.7878724945823e-05	-7.46855190190008	8.10821352234737e-14	-0.556466989680686	0.0509703345397209	1.80122902850258e-06	0.703963606887235	-3.22494641910011	0.00125996247537992	-0.74996977862364	-0.499213913079758	9.89764096359914e-13	6.63452472714242e-05	-8.31791170167907	8.95266668873767e-17	-0.832595598988625	-0.714724365438349	1.4874528967774e-17	2.94927357104782e-10	-11.4073340213521	3.84328612319976e-30	0.668799737042195	-0.397192736678834	1.54174573981084e-09	0.00202078387439274	2.27783920134835	0.0227361597559579	-0.0173755761538526	0.0444097263281524	0.891603741544983	0.740632951613365	0.138396002038599	0.88992745652421	0.24982039155036	-0.107399493597841	0.0464959849468481	0.422292844559026	0.85050670192546	0.395043435960604	0.638952046905602	0.457311525509886	1.33426470838366e-08	0.00030742706672558	6.82496918764857	8.79441891055123e-12	0.630522704280631	0.556591243638286	2.35446929417592e-08	5.70709495573232e-06	7.45529138523171	8.96694320307808e-14	0.695423588461238	0.0622303109162109	1.80708275621398e-10	0.64260099787198	5.10899190619042	3.23882225975787e-07	0.503957217191421	0.549156135227072	2.18222556491252e-05	8.04795553207022e-06	6.35363100702633	2.10290929705035e-10	0.876200287793981	0.710877050388032	2.54286554971939e-21	4.05039909622401e-10	12.271441175819	1.28937680867815e-34	0.668785723046119	0.515895704009516	1.5433977571652e-09	3.40163785380533e-05	7.52179988784738	5.40272347637767e-14	0.309785556558805	-0.250389533678661	0.0127365898038832	0.0579972742637651	0.42968406830745	0.667425474104951	0.749326205503048	0.365613166850974	1.06057675601719e-12	0.00476896300059442	7.43711681387454	1.02906547712441e-13	0.194187607345737	0.0622271149516116	0.124156379543702	0.642618105959185	1.42479793939422	0.154215618153787	0.204780250617673	0.400564446570267	0.104545286718281	0.00183453132242278	3.40181529811255	0.000669398621016915	0.0567090047733112	0.315156809007635	0.656255435369832	0.0159668826188952	2.04249055567976	0.0411028953018481	-0.695094838569094	0.0406642493350597	1.85816423206543e-10	0.76183383510992	-4.56043721574608	5.10472236090515e-06	0.604462801739587	0.274819960049014	1.2289997885697e-07	0.0368167431805994	5.39084355794905	7.01277059921388e-08	0.120212198747577	-0.0200840106686432	0.344056590088717	0.881048127726929	0.566276630381591	0.571205744297251	0.560100206401718	-0.405585288761472	1.49155648445433e-06	0.00158555484943422	1.24726117269028	0.212301749245514	0.0152982808852628	-0.317932830937171	0.904498126001444	0.0150130066111196	-1.65755032057828	0.0974082641077093	0.068263574109648	0.278885288051555	0.591978524365762	0.0340101864128005	1.8965398456514	0.0578886963245855	-0.640724815009488	-0.114707977708387	1.18143207877999e-08	0.391219384696707	-4.83783446836174	1.31261384630492e-06	-0.236878940665948	-0.251937361840731	0.0594837671206336	0.0564132800027123	-2.70687794843638	0.00679192224618276	0.23388175747612	-0.470876557444432	0.062876168306429	0.000191200545701223	-1.37824178145653	0.168128651296497	-0.812011581946576	-0.170753213192139	3.90881306546224e-16	0.200002368693807	-7.22023449503607	5.18980031617805e-13	-0.131109457212381	-0.0814870312808118	0.301758806653904	0.543127813516172	-1.16636003235151	0.243468910764997	-0.489541569798151	0.0814064784012296	4.0382878155529e-05	0.543527880142716	-2.54958177427268	0.0107852214299248	-0.607484134285262	-0.538590287343335	1.02245720266994e-07	1.29349959531674e-05	-7.11122465458377	1.15017739219148e-12	0.400288166965084	-0.0340795955522418	0.00104773828321135	0.799521597010947	2.18028560089025	0.0292362977410253	-0.684875006260409	0.00482955942116817	4.34080711143463e-10	0.971298029329311	-4.64155944164654	3.4578951470367e-06	0.176109146907287	0.201544406246581	0.163918770481403	0.129236681522778	2.07213938040841	0.0382524447069852	0.798322542556867	0.516876725647225	2.77527420180799e-15	3.26701264252117e-05	9.11806855176574	7.64750394645146e-20	0.559726552161455	0.221888828770843	1.52093431996769e-06	0.0941289967503738	4.71523305621863	2.41434237933137e-06	-0.0880075743639412	0.204651025734298	0.489233966729038	0.123314838519428	0.607144843851579	0.543754792231785	-0.702663162377853	-0.0641599771053462	9.68812245335875e-11	0.632305393748416	-5.19807583481048	2.01361984439407e-07	-0.00687750463453883	0.201039018060558	0.95698595344805	0.130220037808153	1.04019520333497	0.298249219567441	-0.653198222685202	-0.5658909823085	4.9073272238369e-09	3.6692236621505e-06	-7.7418996566247	9.79422762547282e-15	0.240175328308323	0.149931628119454	0.0559253809886392	0.261287746610525	2.16327037876057	0.0305203899608102	-0.0197308930863843	0.229089697890786	0.877017525095944	0.0836655849940808	1.12425816648256	0.260903519850293	-0.740214941675037	-0.33930672934067	2.76013025721741e-12	0.00917060564966437	-7.16422618129427	7.82271566946725e-13	-0.721378318486745	-0.499699222414361	1.76769765240325e-11	6.50999823084591e-05	-7.97405428237072	1.53552045230108e-15	0.937839291857459	0.909285101305117	3.44179585343121e-30	5.55949522612662e-23	17.6364332179573	1.2937375627446e-69	-0.684674514637781	-0.577798450109061	4.41215318656085e-10	2.04296556360088e-06	-8.15291514596287	3.5525488795431e-16	0.262633617322517	-0.302350407656315	0.0360274622745022	0.0210668335009135	-0.154134691798767	0.877503535015774	0.68126049790087	0.562293849554579	5.81242944404416e-10	4.35980966335132e-06	7.99574219579773	1.2879562713283e-15	0.45873094848322	0.0267630585876883	0.000137687052432293	0.841934130072906	2.90160713196231	0.0037125381160163	0.648221013431199	0.220531105990325	7.00157437469703e-09	0.0962115648538638	5.48599378829407	4.11151344394258e-08	-0.738690969978317	0.121276900726917	3.22647870004917e-12	0.364478247006951	-4.63105780372624	3.6380228027524e-06	0.0608508264442239	0.105330051298185	0.632895713483467	0.431340367644535	0.898651417173015	0.368838362179583	0.101263519895578	-0.039124199641327	0.425920881399656	0.770602847323924	0.358618992012713	0.719880137065025	0.482525742769654	0.265086768629634	5.39518736718545e-05	0.0443225074621186	4.36717767346179	1.25862340056648e-05	0.863900034403374	0.487905390028867	3.9623377012375e-20	0.000102350950964803	10.1075205228334	5.11627122024845e-24	0.636530359618986	0.20676696473011	1.57351099858251e-08	0.119401004936053	5.29884706885085	1.1653618887747e-07	0.21584972504344	0.00720178853635915	0.0867085545232572	0.957210911211123	1.25911352610753	0.207989329516609
Ndufs2	48	darkslateblue	-0.253672204921418	-0.206214476946013	0.0431149004934285	0.120413680519853	-2.5509676894999	0.0107424284316262	0.14933154345752	-0.0620501368191905	0.311049708512594	0.69263523549084	0.440259463191708	0.659749196704956	-0.169461526600521	0.412736703983597	0.254809356199339	0.00659973099498049	1.15118802327861	0.249654891331868	-0.115719995391029	-0.137878217731827	0.362517688257149	0.302010936713221	-1.38146060334413	0.167137383150264	0.253175791615836	0.171157500738492	0.043538924061196	0.198923474862919	2.35563835135598	0.0184909099235153	-0.147680186945474	0.239417491925216	0.244199233893169	0.0702830491368408	0.463647071563589	0.642900623796967	0.0283818302382942	0.295624425897507	0.823827853978454	0.0242582297164965	1.77048279041771	0.0766467487786096	-0.0654183721195619	0.149493988997372	0.607543620963769	0.262698323355065	0.432266028337719	0.665548074769027	0.0299869483628661	0.254234328580937	0.814037748452898	0.0541273914950314	1.54245476929707	0.122963121135398	-0.111705159791323	0.362778609881089	0.379518889827005	0.00513041058174715	1.38665003796627	0.165548502357148	-0.0393881266557805	0.276196135751447	0.757310506786274	0.0358459458908743	1.28103775519334	0.200180405100771	-0.125566178255652	0.287802978644395	0.326799519416479	0.0299398012859437	0.855982899338378	0.392007238430727	-0.0305965201078314	0.316354441680403	0.811846237521478	0.0165102048375763	1.54887364718103	0.121412097027192	-0.30011054010109	-0.663149956089821	0.0159792774059685	1.41097542568806e-08	-5.94882573215661	2.70072989680533e-09	0.732097813943648	0.619848259522043	6.26236203755507e-12	2.12035081341644e-07	9.03108539030896	1.69977389444932e-19	0.475879586345071	-0.289818779673287	7.05807037527719e-05	0.0273319279188856	1.3033024722541	0.192471517409355	0.193993551967073	-0.672939658108129	0.124540100631505	7.18334531970124e-09	-3.22440237867915	0.00126235888067584	-0.24969582763133	-0.287129532507618	0.0466088593084087	0.0288628296581987	-2.98356742355742	0.00284909255757171	-0.450131409334095	-0.612256565796992	0.000189994825639994	3.2707921793134e-07	-6.46993229899463	9.80468362642941e-11	0.0141534350367592	0.242406525283689	0.911615254092095	0.0667468193524069	1.38755188067138	0.165273542733641	0.271739619881768	0.796777625765481	0.0298463474148945	7.40296067847236e-14	7.31824611897432	2.51232779170068e-13	-0.268287498529116	-0.0894143617463369	0.0320758864358834	0.504468939315426	-2.00563640175593	0.0448950551614671	-0.405554242638689	0.0869124036291889	0.000885487162209248	0.516515759251575	-1.93463024866848	0.053035685354601	-0.155997247488963	-0.319127247091507	0.218347690286539	0.0146178668646661	-2.62547420570107	0.00865283647536483	-0.462243297549797	-0.15776693300178	0.000120420041704884	0.236893849571585	-3.62663110057243	0.000287143062560635	0.0745516432055267	0.645568576060245	0.558229036329374	4.46461695573025e-08	4.47794929449959	7.53634953749619e-06	-0.742567512419855	-0.759701507395314	2.16440444284473e-12	4.71256298320801e-12	-10.5915150892509	3.26267729039094e-26	-0.322828809259526	0.339682768426908	0.0092737244966289	0.00908868449100134	0.00768605496006233	0.993867475794205	-0.391598267911966	-0.0571171640401594	0.00137486464974268	0.670202495854898	-2.60587330731246	0.00916403511362183	0.453511900905112	0.616811388933387	0.000167574840299156	2.52527026966576e-07	6.53230972284213	6.47630500352667e-11	0.0594828893511784	-0.0813550690889281	0.640572839906631	0.543783279540989	-0.0998659600274691	0.92045074117594	0.575338828847163	0.639071481197873	6.59453097499472e-07	6.70860238412607e-08	7.6530507476004	1.96266412448013e-14	-0.655015816230005	-0.577930959667435	4.30295044814089e-09	2.02943170156473e-06	-7.85426902974699	4.02110340585216e-15	0.0234718791440301	0.0678395446772527	0.853935433391202	0.612865564861282	0.490235243076044	0.623967444609259	-0.609399010508785	-0.796629927812146	9.09010827767641e-08	7.53905230935133e-14	-9.70592224930794	2.84491706383402e-22	-0.548813107967532	-0.454617850877468	2.66092234562332e-06	0.000337045212093559	-6.02904912363836	1.64927156028178e-09	0.828938978911063	0.733133075408844	2.7434101157304e-17	5.99850158574336e-11	11.5463591851877	7.70142996873603e-31	0.206726257451108	0.0817827488382414	0.101219055192074	0.54166035397635	1.6015554481531	0.109253949349484	-0.435271042599254	-0.360182031758615	0.000324970394597663	0.00548242552267662	-4.59210202139495	4.38803752679207e-06	-0.33022717545528	-0.52973320212153	0.00769976539536043	1.90215671133834e-05	-5.03099830541875	4.87932461344583e-07	0.331513184598271	0.0838854766088183	0.0074514386018608	0.531281704854801	2.36317271542528	0.018119222989722	-0.046674680289755	0.176409145749882	0.714187647906983	0.185283329205814	0.683275048433942	0.494433057796568	0.467864004900414	0.517172266232457	9.68833783427916e-05	3.22743112588986e-05	5.85394239001748	4.80054970882761e-09	0.449011250224741	-0.13021973895541	0.000198009890090005	0.32991155568085	1.9988047732408	0.0456294811438538	-0.626033926252152	-0.310099908596333	3.16401041968593e-08	0.0178380372149267	-5.78831826497174	7.10946109568749e-09	0.273604081386276	-0.330777329160112	0.0286972465059352	0.0112088991783253	-0.255513908017939	0.798326202995017	0.0390443673296755	-0.243345588635752	0.759364440937723	0.0656657539158052	-1.0965237710628	0.272849626430249	-0.297215328459801	0.611555127644605	0.017077800000917	3.40249064201766e-07	2.05807461955624	0.039582970947643	-0.200101202013362	0.235147170883151	0.112889365358553	0.0755928260862654	0.138653946105923	0.889723612150545	0.718694417830762	0.660511920610022	2.27506911048774e-11	1.68533076974337e-08	9.23846673250453	2.50054595064117e-20	0.704905374273524	0.584167620786517	7.95692032291517e-11	1.47934046525795e-06	8.42161996461319	3.7131384840158e-17	0.0535887392454162	0.445036541981306	0.6740743549301	0.000464661020465162	2.83060682688068	0.00464597933978847	0.370041310298608	-0.103852078502522	0.00261590671180893	0.43786837338831	1.61139273605028	0.107094149468358	-0.278949320181838	0.136845487706416	0.0256069430460974	0.305681390282009	-0.866710578525117	0.386100607840639	0.334682457266106	0.710384991306968	0.00686914024084518	4.2165726892769e-10	6.63674097995637	3.20694457246631e-11	0.510408028367629	0.214404033012043	1.64182484657744e-05	0.10605898455544	4.28861763400027	1.79788572666531e-05	0.256929360201127	-0.33837814800841	0.04041640514689	0.00937565133776866	-0.400675384184626	0.688659136347906	-0.243608117330632	0.311455736045029	0.0524055936272743	0.0173188861884383	0.320511834581877	0.748580360481664	0.386085783711176	-0.2057187070146	0.00162737822268471	0.121327952235901	1.16282950713096	0.244898682765152	0.168253213841503	0.0441663577622466	0.183850136205589	0.742004899353515	1.17964598826867	0.23814104407435	-0.0879211886307431	0.535463859916851	0.489662141546288	1.48396458154207e-05	2.67233215542486	0.00753260469143683	-0.272775066611435	-0.148514496109488	0.0292035100973989	0.26587388507954	-2.34991227155022	0.0187778362364849	-0.342419803233512	0.113220285987265	0.0056119769184061	0.397432585680451	-1.38506666849677	0.166032082707965	0.359361639509689	0.35899188771686	0.00354174431343485	0.00565073897016112	4.0824960862777	4.45545626038253e-05	0.0883196333415724	-0.226311113845587	0.487688872437864	0.0875888272958877	-0.725594984388874	0.468087096765883	0.157947237222417	0.226600176659158	0.212575195981961	0.0871740752183369	2.10707220968951	0.0351113208104062	-0.184304079225622	-0.322341218425328	0.144869641480957	0.0135986124768358	-2.80674825418118	0.00500443346626381	-0.328336014972159	0.137328475649647	0.00807808252527786	0.303961222619475	-1.16710190151994	0.24316922005212	0.061193893010411	0.358261138483466	0.630976352358095	0.00575631543581349	2.3248685207749	0.0200789916850349	-0.142775024060405	-0.0696348143985581	0.260391728700519	0.603475067012566	-1.16947637506861	0.24221175424874
Adamts4	26	darkorange	0.0239298350548413	-0.24877999011647	0.851117780497283	0.0596823661078473	-1.21137261148341	0.225752631294498	-0.279552316628422	0.0874642908913488	0.0543168437906204	0.577041231194557	-0.980319499148128	0.326928432501874	0.6924271879158	0.282158417192657	6.97138775339848e-08	0.0702347126168194	5.34128794625575	9.22885279887089e-08	0.348261790999588	0.436784560496304	0.00480164788483175	0.00060814430855511	4.50143139220346	6.7497353140139e-06	-0.23140359434557	0.037260019764149	0.0657974692364827	0.781255644083947	-1.11491315861757	0.264887637318561	0.502786878969149	0.247718686741086	2.29642456959581e-05	0.0608149415919825	4.41778371445526	9.9718130800814e-06	0.454140855112144	0.320749202544893	0.000163681616252919	0.0140955890066755	4.48700378065547	7.2231793377108e-06	0.071653394659202	0.0787118914076882	0.573670966936735	0.556992179736873	0.817001641786841	0.413927489808537	0.423019943054703	0.412802167913792	0.000496771972503026	0.00128059039077101	4.83597744676461	1.32492944585084e-06	0.555829423673778	0.29679472563549	1.86142867912431e-06	0.0236753217716534	5.10895579629757	3.23944123437222e-07	0.456585541473298	0.323296576062732	0.000149324238309109	0.0133076698670166	4.51921495787328	6.20693513426697e-06	0.517711557766851	0.310024049949766	1.39112824141143e-05	0.0189291634852809	4.84674003806334	1.25506711405771e-06	0.487025201579136	0.268848646920869	5.17188065774719e-05	0.0431564708060916	4.38428729314311	1.16366119996208e-05	-0.268562998784167	0.164352312184875	0.0318929860124335	0.217640574925947	-0.655255593682214	0.512303206204936	-0.712208141950883	-0.552590147175619	4.13720078966064e-11	6.87365708748991e-06	-8.25635811321432	1.50184570928968e-16	-0.766999802546403	-0.696580624767557	1.4687385848334e-13	1.26070466331879e-09	-10.194153190305	2.10571565475788e-24	-0.718148465158398	-0.370394782672145	2.3940448534596e-11	0.0042098485456134	-7.08996943111122	1.3414162733397e-12	0.318913537529921	-0.652308197323186	0.0102148130088614	2.89635177611705e-08	-2.28390354134233	0.0223772004695013	0.367923572590278	0.271396368133255	0.00278014806303756	0.0393266892724059	3.62226415410404	0.000292035679317857	-0.0130227798366765	0.141419395730872	0.918650961709099	0.289642713993631	0.680858634584485	0.495960944421747	0.23373189291058	-0.156487565727412	0.0630498072900254	0.240766031514768	0.490955968733503	0.623457590222547	0.683222123057808	0.330450225649404	4.96332813131347e-10	0.0112942992830573	6.46656970732276	1.00252592053732e-10	0.421416777970475	-0.0500418048540287	0.000524524523448003	0.709115192406067	2.23721073336133	0.0252725701802071	0.166686256798254	0.432982846918387	0.188026646639373	0.000686856313787811	3.38975053353044	0.000699562531049034	0.832831076735218	0.787888171262472	1.4292377606411e-17	2.15936212945831e-13	12.3062050631733	8.38751436714084e-35	0.588658709680639	-0.196807862560933	3.12145413589279e-07	0.138675609753886	2.70646666216204	0.00680034099070964	0.717876709917966	0.35674559244018	2.45545705833885e-11	0.00598080666577759	7.0036180307824	2.49435583212952e-12	0.530326296177033	0.478099861906949	6.56929331304038e-06	0.000147266548466768	6.0426396303387	1.51613039152008e-09	0.557035276323422	0.00281570989680728	1.74911319194548e-06	0.983263976275842	3.51437483002843	0.000440790352428769	-0.208889997551609	-0.269128625653486	0.0976178456912911	0.041065810032291	-2.64047750590322	0.00827892883013065	0.0502462689179075	0.0350981138167157	0.69336187581887	0.793659863950124	0.465793257610934	0.641363491683018	-0.822727555326635	-0.360007967179502	7.51288621006315e-17	0.00550676404400471	-8.4819044660868	2.21537438220071e-17	0.813614498227487	0.53580502372354	3.07499082503744e-16	1.46198328505142e-05	9.49971115747674	2.10473288250024e-21	0.0720426040774963	-0.135559543831475	0.571585817312856	0.310291855471368	-0.319944289544082	0.749010562856619	0.389418576576523	0.216320563007645	0.00147016120388909	0.102898600177906	3.45202279982203	0.000556400708832404	0.230292482221849	0.385509884365359	0.0671422255240694	0.00280360155995733	3.45670824008636	0.000546816534430792	-0.339636245495807	-0.386934578114395	0.00603874521333607	0.00269555170985111	-4.12915144646615	3.64104521321388e-05	-0.341553910946982	0.100619120872612	0.00574179636265848	0.452338911874598	-1.44705817592023	0.14788063060145	0.36633074127484	0.285280997369311	0.00290966938799638	0.0299562675973807	3.69165646393275	0.000222798268790353	0.558292935881294	-0.513023956442554	1.6387585818151e-06	3.82574414322671e-05	0.510280759450973	0.609854780368076	-0.716766631073064	-0.27660836541209	2.72228436581737e-11	0.0355593143696792	-6.51916860459236	7.06981506524516e-11	-0.0721763916004223	-0.182112552477702	0.570869877395223	0.171246810799547	-1.37708047789734	0.168487367664439	-0.434327082374148	-0.0816212709269938	0.000335964810477632	0.542461428225687	-3.02308371150697	0.00250213018152111	-0.855252030884165	-0.59701371987616	2.33839809114934e-19	7.55199130671424e-07	-10.7442442440459	6.30763764290193e-27	0.806507185236022	0.453746669933386	8.75890646902376e-16	0.000347165913789335	8.8086478841242	1.26664381541435e-18	-0.617545953682845	0.257148843183825	5.46302102140943e-08	0.0513357820153931	-2.62257117748578	0.00872690368018962	0.0876421761125323	0.00201924672621414	0.491046422799871	0.987997580163427	0.49991103150093	0.617137724292673	0.706870180116538	0.163737378549004	6.68610311858705e-11	0.219390608839123	5.77893326381177	7.51757359647955e-09	0.50139020520952	0.413651091825282	2.43996092243699e-05	0.00124842476577565	5.39704081084707	6.77489821769907e-08	-0.508383998166688	-0.199878183313604	1.79625993848861e-05	0.132500102916944	-4.19308822306976	2.75182359910338e-05	-0.744006797339387	-0.108729451868583	1.86283854589467e-12	0.416535900255201	-5.91930985379127	3.2329537208976e-09	-0.124848366247398	-0.0377686561489363	0.325629902993483	0.778345002705476	-0.89872016598935	0.368801732820091	-0.572894379140035	-0.435387275250138	7.53785392152334e-07	0.000636071525792618	-6.09780215071586	1.07536726391054e-09	0.022154162001232	0.139269101504098	0.86205294183561	0.297112846376426	0.865132935314363	0.386965829519738	-0.339856771858466	-0.109367719857743	0.00600392383874353	0.413789130153083	-2.55164580833224	0.0107215451643209	-0.714514975537751	-0.588929049369038	3.35088027852292e-11	1.15691684789982e-06	-8.56784149136307	1.05442799399709e-17	-0.607015631253013	-0.0743355540650328	1.05218080192838e-07	0.579190775085396	-4.31479386267352	1.59751899951864e-05	0.691514335948595	0.498369181516249	2.51131065959947e-10	6.85651754798469e-05	7.63250510429267	2.30235336998485e-14	-0.681354152273989	-0.594782438326568	5.76892943704459e-10	8.50534040277998e-07	-8.25522075048764	1.516217342794e-16	0.198964775282513	-0.56730473245243	0.114991194106022	3.42687111376533e-06	-2.28252657140177	0.0224582705646131	0.808383968342851	0.362532331553748	6.67180842439558e-16	0.00516292311751039	8.25867135844894	1.47302881820626e-16	0.283787588402307	0.00429929666838001	0.0230566275141428	0.974448256767847	1.64740474011325	0.0994748817142081	0.420183636345365	0.250909631329049	0.000546822377713137	0.0574610616200723	3.85053825846672	0.000117858516777866	-0.724747052471001	0.196958164450578	1.28247437370883e-11	0.138368365524195	-4.05282415667264	5.06030375201244e-05	-0.177326528600186	0.00768832465003161	0.160978114043465	0.954323156904143	-0.957177054237017	0.338477896581146	-0.0113472567655514	-0.0106620220831629	0.929088488161543	0.936687308346318	-0.119601819488382	0.904798578329078	0.279963377935149	0.138710202686582	0.0250535606892849	0.299074799363894	2.34027266806227	0.0192696656701326	0.586285017378906	0.670915400495744	3.57526376171281e-07	8.27660078615185e-09	8.04031053080196	8.9611089168924e-16	0.52328101408515	0.0123189691405823	9.14327777694215e-06	0.926873150611351	3.29921021996555	0.000969572734385648	0.0324394521068187	-0.0382523399638805	0.799134237311174	0.77557995374118	-0.0218325497334682	0.982581529437721
B4galt3	3	brown	0.144826582858811	-0.0519477231966331	0.253533275039463	0.698555192276367	0.536940873038143	0.591308456710705	-0.0862867601009701	0.0741940153305012	0.559796785376455	0.636328111308171	-0.07830225238575	0.937587625821346	-0.329624027291528	0.119492372027576	0.0236614354005454	0.451008054803155	-1.0872245873701	0.276937567140911	-0.135581228907281	-0.0616151709459314	0.285423935804908	0.645897249071895	-1.08601189915484	0.277473727822367	0.0704290375960669	0.133622523034356	0.580253159951918	0.317320464935388	1.10410038038913	0.269549596294607	-0.263198404481895	0.0452067086357147	0.0356153512417949	0.73614573811465	-1.2613705157094	0.207175386005993	-0.149511245402944	0.0935338368249902	0.238335437901022	0.484952614655965	-0.34234514187427	0.732091167312672	-0.256011649463379	0.0608217841186054	0.0411621815007853	0.65015864541568	-1.13560267703198	0.256122887984673	-0.0245412402512511	0.214567208873997	0.847358898892864	0.105787023155198	1.01663739016844	0.30932596023935	-0.0176976265229427	0.116689182184626	0.889607095507906	0.383034774638671	0.521740256476698	0.601851191647054	-0.111596842454349	0.144275235138115	0.379984095697088	0.279913389693164	0.144853229811601	0.884826754065013	-0.161563068013222	0.145331446991368	0.20586506893684	0.280739762266558	-0.132589314328944	0.89451818373259	0.0307816214945243	0.191270630967249	0.810728955465367	0.154080363787804	1.18558994015437	0.235784276938445	-0.0995394964719529	-0.412207865288808	0.43388107244188	0.00130354920160355	-2.87515074610051	0.00403834641446997	0.435012374253449	0.526875420674684	0.000327949995077028	2.14925700390093e-05	5.69474106523336	1.23559294892334e-08	0.306147961756588	-0.0021680773047889	0.0138820752418228	0.98711300220848	1.74955261437607	0.080195542417471	0.153201118159214	-0.369335693892321	0.226815341795164	0.00432843677353646	-1.19151359384992	0.233452023278616	-0.0173709219456611	0.00119348831292756	0.891632601624079	0.99290572586383	-0.0904115804881665	0.927960154484363	-0.640624391445752	-0.330073921679643	1.18962676321851e-08	0.0113932392505398	-6.04174064604792	1.52460398881113e-09	0.0204683750606998	-0.126554247304081	0.872458510567381	0.343821768611857	-0.559292974184918	0.575961789494792	0.065330899407336	0.321196552421375	0.608024964182163	0.0139543900868776	2.12623432611693	0.0334837532760145	-0.348710728738431	0.00363399685277019	0.00474388141826802	0.978401266042755	-2.00729905618221	0.0447178296002551	-0.195710987168021	-0.176350292971252	0.121175271442201	0.185432359815585	-2.04693012212259	0.04066494603383	0.358357552184289	-0.0861815083926561	0.00364220537463281	0.520062159915284	1.6307488671547	0.102943320733997	-0.197038791498192	-0.0850987912376087	0.118621716859998	0.52533800289362	-1.56299556201509	0.118053638685212	-0.168996960027201	0.341344298760258	0.181891410634404	0.00873427704162788	0.931679210985557	0.351502333309161	-0.540852142942212	-0.474069471353374	3.95280175107527e-06	0.000170482630298629	-6.09724381429886	1.07912865211558e-09	-0.00504457247957352	0.303819505928162	0.968442786111932	0.0204192802316566	1.63197450877375	0.102684856317839	-0.466883089406218	-0.195156902976365	0.000100658572083692	0.142084195041971	-3.86380988295285	0.000111632117968895	0.0774679998702962	0.169847769829571	0.542892510680119	0.20243372750848	1.33973464521616	0.180331629790455	-0.448001125141119	-0.017319936502325	0.000205502080092362	0.897323678423342	-2.77641509598188	0.00549619880247747	0.284816421129211	0.0995472314855101	0.0225430056211428	0.45719400912074	2.1593917186182	0.030819789833423	-0.455071883156998	-0.363639944425659	0.000158070739898284	0.00501811232066113	-4.75066339218421	2.02750391674062e-06	-0.335674196173749	-0.203968604862691	0.00669531090626712	0.124597666392167	-3.03896849117728	0.00237389681453057	-0.164178748444316	-0.465360868595478	0.194851438383158	0.000232482600697354	-3.59007515664721	0.000330582630579331	-0.316447949895299	-0.418234302122486	0.01084909226723	0.00108697367949316	-4.18215689798915	2.88756581505572e-05	0.439387419661614	0.502089502333116	0.00028076171912436	5.92747035814281e-05	5.54645936255667	2.91512340634149e-08	0.162440640066156	0.308646076412672	0.199684987800305	0.0184093937714839	2.60075921022874	0.00930177173365788	-0.308870918862398	-0.106172093172738	0.0130166465845267	0.427645870883442	-2.34170448595812	0.0191959072291301	-0.506122564982703	-0.207229265694618	1.98471623614743e-05	0.11855863596298	-4.21671476245746	2.4788720221124e-05	0.134861698953136	-0.150958292040185	0.288012140312661	0.257998679200657	-0.049467565638425	0.960546684412978	-0.0962502092724172	-0.169194044143466	0.449298740094535	0.204202133071353	-1.44154620060605	0.149430434912112	0.428767641520571	0.621725949671692	0.000407896796144984	1.90140264348708e-07	6.40341176432633	1.51942681822675e-10	0.361739761189217	-0.0985587720962451	0.00331355339286065	0.461696330278294	1.58632622452638	0.112665326375129	-0.351277949073744	-0.0593343390330196	0.00442518410910871	0.658177911836678	-2.35715451737668	0.0184155822876221	0.229753010787591	-0.117506119389198	0.0678030485168408	0.379689846829271	0.677790182630346	0.497904736597763	-0.373932425328967	-0.134812992838539	0.00233653793465507	0.31298883023066	-2.90579169044097	0.00366325234541955	-0.208867836932465	-0.000525492657998622	0.0976542153764384	0.996876360280456	-1.18307567769667	0.23677915624953	-0.169275037858006	0.0670689240275209	0.181162959379862	0.616915610040639	-0.596214552410725	0.551031905162285	0.411936860606736	0.456984650652535	0.000719468296266652	0.000310890248204164	5.04967744428199	4.42556686993855e-07	0.361010099882691	0.488428941460707	0.0033821373585373	0.000100350553358109	4.93051178068186	8.2014470315977e-07	0.0144169440414662	0.048936219278224	0.909976472190471	0.715266007897906	0.339428843483244	0.734286692978336	0.365670504084636	0.325904922516877	0.00296491286364821	0.0125404335878572	3.92456668726557	8.68859886361973e-05	-0.139261824337432	-0.0949833751721422	0.27242504211588	0.478181237273139	-1.28457317414731	0.198941477878565	0.0700174968315187	0.0273993266903386	0.582473346148405	0.838226193706313	0.535499768861773	0.592304317379755	0.288079765575601	0.284610775794191	0.0209775687036095	0.0303611758927985	3.19946180669894	0.00137684428735427	0.419890399450322	0.0614498989524435	0.000552249916124491	0.646784023026858	2.81747531736617	0.00484028348714132	-0.0859361334188481	0.089149753865773	0.499555130386404	0.505736161177516	-0.00666334413382007	0.994683459934872	0.223017635287284	0.094197088002451	0.0765007935127262	0.481848046473365	1.76285921690204	0.0779242369596063	0.277152067479348	0.168904167556814	0.0266130684722976	0.204989772798008	2.48695985552799	0.012883993670744	0.0561426696571327	0.570988710576496	0.659475834066316	2.863634117183e-06	3.7470431306371	0.000178931329317309	-0.156880180416981	-0.103586596212758	0.215720504581121	0.439046801778106	-1.43084734847402	0.152473969660976	-0.161501241362843	-0.108565176625461	0.202332668859196	0.417244544249868	-1.48388937849096	0.137838270142792	0.240338845952343	0.201414285609867	0.0557534711463926	0.129489324989665	2.44540434084183	0.014468982593493	0.463097347958775	-0.0413225248263029	0.000116534052994776	0.758094614220641	2.5720427454969	0.010110040821169	-0.274994854128176	-0.142295719962899	0.0278644906219832	0.286633966930817	-2.32965627029841	0.0198243255308017	0.242530007024377	0.0743513430923762	0.0534910114797454	0.579109965616109	1.77195942899695	0.0764012921453213	-0.0939157981430035	0.0938064998357184	0.460422019400316	0.483675050084155	-0.0266055217609005	0.978774369091617	0.375217698736508	0.481429586695603	0.00225029815872747	0.000130311266397665	4.97359377021074	6.57229601733173e-07	0.322126186025059	-0.245349118950699	0.00943683096351336	0.0634061908974178	0.534432559096211	0.593042297613677
Ppox	13	salmon	-0.0669691925455913	0.398263558004877	0.599037499895855	0.00195988117375944	1.8573822790817	0.0632567858449385	-0.039712539118749	-0.337156723924576	0.788707239958867	0.0270414606075393	-1.77923664504565	0.0752009728735889	-0.264642400005322	0.268146817428889	0.0722334921928023	0.0859888368136641	-0.0566730834283922	0.954805615856328	-0.119705701919338	-0.124515719887005	0.346108283848737	0.351713095932773	-1.33201668242194	0.1828547066745	0.0347501727783265	-0.377662864682736	0.785157235373931	0.00347055414539822	-1.90891879364976	0.05627256821304	0.104625455765019	0.11351570036944	0.410639636575646	0.396194232073498	1.18793830018217	0.234857718882112	-0.040134000251146	-0.0409457732017275	0.752859734805687	0.760234019402722	-0.440362620844741	0.659674492964035	-0.287994029925934	0.222064320514871	0.0210174822211833	0.0938624017135506	-0.455198689052431	0.648966303548595	0.184426464896924	-0.114097004875553	0.144598274760165	0.393764078781878	0.432343532964211	0.665491751792162	0.15793935033433	-0.0212122727938326	0.212598324584768	0.874418276537951	0.774530781090123	0.438616972732257	0.0682435111379964	-0.00394227639497114	0.592087654028083	0.976569492813919	0.359694621939895	0.719075514304525	0.165279272437437	-0.0752431966132718	0.195486765600386	0.578020971432036	0.525909314467644	0.598951216903704	0.197599595568495	0.011525730200843	0.120580709905591	0.932188008649208	1.16626908603135	0.243505667933432	-0.547759503445373	-0.394362379014203	2.80564600819804e-06	0.00218997194753996	-5.63146855696418	1.78681555341731e-08	0.218859093749292	0.456292820738728	0.0822995064622672	0.000318337507940448	3.84528691957626	0.000120411460807491	0.0356092059257304	0.465885750749806	0.779978074952273	0.000228230062267479	2.86951176275127	0.00411106041218773	-0.153478034656472	0.0772205979487788	0.225966694381754	0.564511187060695	-0.451907507766533	0.651335615592391	0.375141300866121	0.474924794807283	0.00225534367839097	0.000165292809524292	4.92847485465781	8.28739980185385e-07	-0.272743752337045	-0.0365230037913357	0.0292227791325463	0.785478459247575	-1.75135112030204	0.0798854471348062	0.259964927898691	-0.311176835441637	0.0380287519777635	0.0174246120999829	-0.221639472075312	0.824594552337025	0.514436859201056	0.270433587473892	1.37046978739224e-05	0.0400574614064983	4.63413774050131	3.58428292638528e-06	0.138836519316201	0.19176467957681	0.273906570430822	0.149283656983329	1.80547754495722	0.0709999862631828	0.241216510791336	-0.0964279466410006	0.0548380857547346	0.471483413724579	0.858194937703767	0.390784830883107	0.206755940597402	-0.0170082178301546	0.101168963411421	0.899161921962633	1.07799805442909	0.281034624382782	0.00993118252980704	-0.18712031369165	0.937919161027816	0.159575160853735	-0.946656697966763	0.343813742421751	0.291694784191465	0.401802251466108	0.0193522674479539	0.00177010517839602	3.92575706576496	8.64573803136774e-05	-0.404435596102226	-0.326756823332426	0.000917917941354572	0.0122982477946413	-4.18308143591425	2.87584317587114e-05	0.0468391507128696	-0.353052073969396	0.713223912887244	0.00656033070998504	-1.69119339314569	0.0907998724468286	-0.255179590704312	-0.0562243331359456	0.0418481475200397	0.675068187346412	-1.75070783362947	0.0799962493790815	0.366303487537794	0.32391252341636	0.00291193150701375	0.0131229421152602	3.91684896516436	8.97139155980443e-05	0.259689327818796	0.260168460918724	0.0382405822408718	0.0485683275595563	2.88884332422003	0.00386661675620074	0.154851085479501	0.154531801380433	0.221791462051983	0.246768862345921	1.69347582248369	0.0903649331414968	-0.180731567808512	-0.140229485968463	0.152959713218678	0.293761120427867	-1.76439358795396	0.0776657369713297	0.163138981995885	-0.101297247976308	0.197732785096149	0.449282051586193	0.3786492914712	0.704948313623911	0.0326330047610988	-0.286512174641339	0.797961004560031	0.0292242274030836	-1.37797838705512	0.168209961172222	-0.361725192365034	-0.489436104551637	0.00331491059822195	9.66029537497668e-05	-4.94209493670455	7.72875623081446e-07	0.576427602958155	0.401746875166004	6.21112333211112e-07	0.00177294363129008	5.91130886973498	3.39399927432285e-09	-0.448389872820526	-0.254661109815966	0.000202588490662756	0.053711069604771	-4.06532506925841	4.7965559973406e-05	-0.695602227509377	-0.458292511136005	1.77988930187601e-10	0.000297243563562341	-7.40127579094686	1.34882266592027e-13	-0.0948526434073152	0.335573499856517	0.455940076627638	0.0100193041012455	1.31753227961812	0.187660268382705	-0.0548256222203788	-0.0534077645747249	0.66698883865511	0.690503732183561	-0.588439038772946	0.556237640744488	-0.0232495072553481	-0.14965446953427	0.85530427300539	0.262180477634261	-0.927360760829092	0.353739256659407	-0.175461526448415	0.000812021092092707	0.165499134182654	0.995173191196415	-0.982846467952571	0.325683007866593	0.36128087110716	0.228873606282482	0.00335654068885463	0.0839656438070203	3.33953236786931	0.000839195707531821	-0.491725887126333	-0.423401721883563	3.68522418196219e-05	0.000927666018808481	-5.38817442960415	7.11769562724071e-08	-0.224335944588911	-0.199510113039585	0.0747319680116971	0.133229296195673	-2.34071941107048	0.019246625681728	0.235952109865995	0.256637841962196	0.0605166089993936	0.051816573358092	2.72800424546027	0.0063718787945552	0.20493491793745	-0.00158385884642258	0.104277861415562	0.990585396531766	1.14903711110823	0.250540678360233	0.105908093510267	-0.179445840700524	0.404894391318008	0.177710163293552	-0.368040708009615	0.712842880623226	0.569082657895308	0.260629491967717	9.26526915627375e-07	0.0481567270704803	5.0093812750697	5.46052997625246e-07	0.0663989612260687	-0.0456099328058626	0.60215904936528	0.733878804010675	0.128725874249372	0.897574561050189	0.244316651670167	0.0846521889475928	0.0517020892539109	0.527521931704	1.83738777945424	0.0661526695937252	-0.173865291961133	0.0394826090986453	0.169442073113399	0.76855947761264	-0.768945164098588	0.441925864340791	0.0967635186243251	-0.0924064774396623	0.446872966832921	0.490253688228739	0.0500794176522257	0.960059101488572	0.441094174543966	-0.00498068846192037	0.000264100864899728	0.970400267504234	2.61047351251128	0.00904169736077246	0.00465962478591693	0.245735563226294	0.970849805654727	0.0629776389037635	1.35341898917823	0.175921814371826	-0.133252879745627	-0.0600033467056351	0.293854884456173	0.654566284983034	-1.06424902658774	0.287215902759849	0.209288938712326	0.0910293815178147	0.096964913850317	0.496769979424834	1.66576613077138	0.0957600045112777	-0.0956549774207773	0.26928589984909	0.452120759395157	0.0409431859590994	0.926732991631336	0.354065183606995	0.140101815750537	0.376464554697968	0.269514717790499	0.00358390217444667	2.88030432524036	0.00397291479948355	-0.0381643114117607	0.00197082418047903	0.764630224485487	0.98828538382023	-0.20216451332187	0.839788114565517	0.23752569058947	0.00949090457528602	0.0587715292389292	0.94362961586614	1.39845801693385	0.161975571488464	0.250489545281964	-0.114932040742051	0.0458934624445069	0.390288605156866	0.814123676938447	0.415574103219698	-0.117877629680602	-0.334220815422264	0.353576417416108	0.0103431896706265	-2.49856027526729	0.0124698934306035	0.216523223063257	0.115741276913691	0.0857059959588386	0.386937881017073	1.84014055685445	0.065747604325267	0.167564390820622	0.02579432818913	0.185677767534066	0.847586063303579	1.07836202104108	0.280872228887408	0.105778540987573	0.0507220572533773	0.405472550461086	0.705339794126162	0.859787888026338	0.389905977028559	0.0944842633041812	-0.240616692801835	0.457699573828906	0.0688467630527648	-0.771046086617718	0.440679615036515	-0.042310002435152	0.0529366410320606	0.739921311444075	0.693098093420694	0.044663625699017	0.964375427236112	0.117938369755183	-0.141266049672372	0.35332669441951	0.290171327271207	-0.0928192521173236	0.926047156059423
Usp21	13	salmon	0.203927205581649	0.215698954415963	0.106029788830686	0.103915554262926	2.31114662363907	0.0208247574557462	-0.387532230165437	-0.247554818460454	0.00650116465642255	0.109484382967219	-3.1056106088336	0.0018988658798503	0.0264560203062424	0.160984641934052	0.859885290092104	0.308451509175085	0.851784334829496	0.394333802465255	-0.13363461579315	-0.131914736291111	0.292461567530625	0.323600846162075	-1.45064211922365	0.1468795404715	-0.0445798098233564	-0.26386848577381	0.726501260287711	0.0453447125457946	-1.67846587452876	0.0932561870044751	0.292458384576464	0.0992344052409692	0.0190230445812694	0.458616296465795	2.20413582642776	0.0275147932501032	0.124636149679607	0.0951341245419893	0.32645943525169	0.477479924758116	1.20250131657193	0.229169356331562	-0.274216808840283	0.130996985586608	0.0283278214044887	0.327008196583782	-0.869690971169495	0.3844693077228	0.392218334886854	0.115901532952196	0.00134878996398842	0.386276356020154	2.92344901067881	0.00346176917883532	0.344467734943224	0.247089584526956	0.00531516744150896	0.0614944279658659	3.33478222631777	0.000853662248470251	0.276554868279351	0.236063021735008	0.026954675391037	0.0744280198316225	2.8540932461955	0.00431598612097478	0.231368933527195	0.135805011641436	0.0680761441089087	0.313806870969897	2.01793347113588	0.0435981905626904	0.392337370137071	0.238000350526987	0.0014713311898247	0.074623954406892	3.56196533492639	0.000368088994475131	-0.58136517473921	-0.690451359965905	4.72073531600044e-07	2.01086906942369e-09	-8.19142574696398	2.5814966160861e-16	0.229609721918839	0.71503320544394	0.0679794438804295	2.87446712740107e-10	6.05025193002592	1.44619496259836e-09	0.00359952807461858	0.198351648689573	0.977479704085498	0.135544084540116	1.08371867956873	0.278489550801723	-0.231925804104216	-0.343327708663688	0.0651729742801848	0.00832699355136216	-3.20885574307217	0.00133264336371341	0.146926156514121	0.256917346914092	0.246642434355485	0.0515531403957738	2.21464795509884	0.0267842377263358	-0.166571104701778	-0.290429673682736	0.188336240703176	0.0269938337784064	-2.51849869789062	0.0117856319300709	0.171298879244441	-0.109142965233977	0.175924867968675	0.414755164066524	0.383408269431698	0.701417072840366	0.503781844876984	0.618149233889732	2.19899538712996e-05	2.33867767433639e-07	6.90704087997846	4.9486736709927e-12	0.283496330866538	0.24982255760282	0.0232038193465163	0.0585864190457648	2.9734074042552	0.00294513253016508	0.06517117352696	-0.206538839480399	0.608904328411544	0.119818354503525	-0.745478761055693	0.455982346046054	0.0973028732279588	0.103960553595279	0.444331961007431	0.437387381759428	1.09558132472738	0.273262038096365	0.0838132568073481	-0.0571693437419576	0.510248412113258	0.669918543841721	0.164907835147632	0.869016525281535	0.436254026491943	0.678289828052114	0.00031387140100748	4.91343756416325e-09	6.97392091699444	3.08227390958489e-12	-0.336169660616623	-0.675477004551738	0.00660992115408298	6.00519951025603e-09	-6.29041733436509	3.16613618835171e-10	-0.0566793909853994	-0.0645568059581756	0.656423677055558	0.630196626248137	-0.65799433288102	0.51054177270444	-0.020378113011019	-0.234908471612591	0.873016279603061	0.075898776382501	-1.38014730867099	0.167541293604933	0.457818497348144	0.539695147895193	0.000142530608830111	1.2318029806711e-05	5.94813995272996	2.71206667169077e-09	0.264194924148244	0.264238632701178	0.0348977837670314	0.0450321150987483	2.93890492758008	0.00329374091902075	0.0804454035688076	0.375758235596803	0.527449276038103	0.00365223635877228	2.53960340161389	0.0110978234678747	-0.0720055847862423	-0.341567017360344	0.571783992963469	0.00868769607778868	-2.28466808780556	0.0223322971955656	-0.164244428723713	-0.209121609765028	0.194670442922745	0.11515774538308	-2.04596825423894	0.0407594941373087	-0.192940541009094	-0.621790242019815	0.12663805342445	1.89429608741132e-07	-4.93966586877341	7.82565512369457e-07	-0.456607863033309	-0.717094943328656	0.000149198647716508	2.41933187805564e-10	-7.51602821635379	5.64653719702302e-14	0.618085514937892	0.749213211128883	5.27915600987107e-08	1.335844270059e-11	9.1582663224963	5.27377280796337e-20	-0.362069241652974	-0.199565516143425	0.00328299112338177	0.133119342943292	-3.18202494377136	0.00146249222197863	-0.592735369927194	-0.621887481145028	2.46607388492219e-07	1.88359516871514e-07	-7.64912688302559	2.02348504767268e-14	0.0339441427595336	0.00112258239291157	0.790025294099597	0.993327191460433	0.195005774987285	0.845388426628405	-0.0824000816917685	-0.190985860301885	0.517430997338249	0.150974151860618	-1.48299258278487	0.138076381440021	-0.0692500446116092	-0.219287222211706	0.586623909044122	0.0981508419276646	-1.56570008993851	0.117418845226477	-0.0705580593039887	0.352929265634161	0.579557909225836	0.00658041551570379	1.55792684663024	0.119250590305375	0.150134391171321	0.166628723696036	0.236362171984358	0.211247215792869	1.732295181248	0.0832210195084195	-0.380087068429608	-0.542376338339055	0.00194879108531527	1.09325525962494e-05	-5.44267813755632	5.24854304131498e-08	-0.22445662001594	-0.276848804413794	0.0745716950712907	0.0353930124229272	-2.77556168174207	0.00551064452194275	-0.0261399343751776	0.152640163875303	0.837546427420793	0.252671148539144	0.668483686779703	0.503824891664311	0.250004024481689	0.314763419779321	0.0463299942740459	0.0161061618812757	3.14620045491802	0.0016540659734165	0.0885111940570806	-0.0614062174965798	0.486741674107862	0.647018479375664	0.168761987202479	0.865983859208175	0.481892070628784	0.628101190888881	5.53649924046269e-05	1.30620836064487e-07	6.832136386107	8.36592535871623e-12	0.0198563740820416	0.300632107299019	0.876241533185688	0.0218462354804446	1.75207031073201	0.0797617186342991	0.106653721234952	0.312063988271913	0.401576209102552	0.017090206309046	2.30434806823781	0.0212031126793115	-0.138049724510092	0.0523025307871445	0.27666146583623	0.69659551276579	-0.496555953177603	0.619502220794682	0.0551236133145531	0.181920932232761	0.665286082247848	0.171705452920249	1.2806973455824	0.200299992495439	0.291720195490337	0.299149029158133	0.0193412338672127	0.0225384371456453	3.30568632362607	0.000947440879110502	-0.0183232054465428	0.359982336270274	0.885730597445084	0.00551035587779039	1.89215464051911	0.0584703799301766	-0.118164389466167	-0.0563906438640835	0.352398406900492	0.674160828606458	-0.959707619049385	0.33720238760858	0.295518259445975	0.393463083326995	0.0177512831893087	0.00224631184086948	3.89663895539823	9.75368557910302e-05	-0.113293057544395	0.0483044423098216	0.372738405672547	0.718788958799178	-0.37770665406131	0.705648524140465	0.286880408836838	0.324434414639152	0.0215418116941866	0.0129681531169802	3.42449599013476	0.000615940934308752	0.219405190795363	0.373591745329776	0.0815187688123205	0.00386908139603708	3.31918103867882	0.0009028187779983	-0.0608868644820017	0.0203746809769306	0.632693977096125	0.879339307395729	-0.231595967660026	0.816851839714155	0.0181283870791667	0.135174695073527	0.886937538391091	0.3116802825098	0.820627857468017	0.411858274904117	-0.170151496502888	0.044702741582727	0.178880819461013	0.738982193871905	-0.71996572505146	0.471546098991113	0.0731712191923364	0.0579602185051637	0.565559346267258	0.665620392327755	0.715170308026943	0.474503813748182	-0.169563492350142	0.108057689616421	0.180409560276648	0.419438083992708	-0.379268266337776	0.704488662201793	0.0397340981235814	0.135461856732397	0.755245041988392	0.310643906495862	0.942576702204966	0.345897461191098	-0.000351848224447029	-0.131930453257007	0.997798393895081	0.323542690236298	-0.704162533417714	0.481331560623788	0.146564939891567	0.315536992624539	0.247818743119894	0.0158332589536652	2.55060167160276	0.0107537152966947	0.00238555413763702	-0.284375270759204	0.985073796548739	0.030504535756619	-1.53414310342513	0.124994451288505
Ufc1	13	salmon	-0.125356668992846	0.0486946139704747	0.323648443827007	0.716612569243882	-0.443775595297873	0.657204834435735	0.0699471309589522	-0.221833180016939	0.63663191870142	0.152810026767357	-0.68536869416371	0.493111293737057	-0.234257340952176	0.0521634425084262	0.11299273682101	0.742851851160091	-0.898708738896078	0.36880782101693	0.183629880535708	-0.175148493536724	0.146371375126339	0.18849451618195	0.097683800582715	0.922183379292547	0.0417558450619767	-0.0594589802376663	0.743209663759764	0.657504446698343	-0.0823769480088459	0.934346966560981	-0.00815346192311057	0.0625121720011194	0.949015495991491	0.641092913986956	0.285817649632888	0.775017789340658	0.0469239230352743	0.0469725537507512	0.712727353085781	0.726234911859786	0.510191792987662	0.609917101315269	-0.144052976842047	0.175426494332035	0.256104917873184	0.187782971424015	0.13030085625209	0.896328402655025	0.100932087702579	0.0231152602935866	0.427444687031001	0.8632556533442	0.686222386182732	0.492572883191442	-0.106372366181786	0.0596529049329594	0.402826416667895	0.656457164744332	-0.27847664907182	0.780646487728976	-0.068647213451132	0.0319870529199734	0.58989350853971	0.811598714413241	-0.213496257821021	0.830939907664827	-0.0357909851110181	-0.00829827131002969	0.780641901934118	0.951149280188251	-0.241264142961718	0.809350399882689	-0.0480257184274277	0.101216294868812	0.708571893626231	0.453758657260751	0.267171631472035	0.789337017279791	-0.577439459552922	-0.72758646182634	5.87367280241801e-07	9.82455028376643e-11	-8.5541247912428	1.18766369977947e-17	0.305944422201819	0.786953464108401	0.0139487109286178	2.40947900833516e-13	7.38664437609658	1.50580630723522e-13	0.00672806416551197	0.36529046580379	0.957919745196108	0.00480894855775612	2.06398732011364	0.0390189186338166	-0.280062757094425	-0.273098671555805	0.0249998759701675	0.0380615588488184	-3.08485275693594	0.00203652947095103	0.183160799019955	0.361563602063821	0.147423057579946	0.00529257435521794	3.03524001052103	0.00240344340615622	-0.336842521135727	-0.544190177976848	0.00649548852566027	1.00788854354293e-05	-5.17994058199205	2.21956587872299e-07	0.00944543531912999	-0.023465261410428	0.940950062845292	0.86120542435235	-0.071597767065208	0.942922017140389	0.603060217932643	0.748491979556156	1.3377212958845e-07	1.43237310776275e-11	9.01618172911679	1.94759204786556e-19	0.0925030899145959	-0.111357698791694	0.467225749722909	0.405292547268614	-0.0751914917026906	0.940062353829414	0.119660055029065	0.0742117807256834	0.346293560873758	0.57982443503231	1.06286157117616	0.287844732433103	0.116137589231417	-0.20010062881865	0.360776479941197	0.132060870781255	-0.423756809424548	0.671743179678851	0.056240653829341	-0.365450159366295	0.658918215728423	0.00478912435867631	-1.71403619758821	0.0865220781594216	0.413882386169881	0.690879668034082	0.000674794158090844	1.94704412469426e-09	6.94727004730607	3.72422404303649e-12	-0.428575362703705	-0.797157282322004	0.00041061865062363	7.06382040034192e-14	-8.32265950487645	8.60112613606686e-17	0.257490843070864	-0.14599962626573	0.0399656528290211	0.274144567882305	0.688538134480038	0.491113964422385	-0.158608560226233	-0.0627455663647214	0.210642143383379	0.639845238433025	-1.2230692386928	0.22130354596945	0.789434732710566	0.72358324349082	9.15891911559365e-15	1.39235715983e-10	10.7995053396136	3.46062885497937e-27	0.0755865021662808	-0.0129263936988649	0.552763468773498	0.92327798514723	0.353248214923061	0.723902364510852	0.107641083735538	0.509626927732396	0.397206853101353	4.39023748892172e-05	3.57666976619243	0.000347999345670234	-0.206869315943369	-0.611880258685284	0.100977814177681	3.34083876805722e-07	-4.9357990005106	7.98232846549428e-07	0.0987628980291063	0.0693686091165533	0.437494017183973	0.604863524760408	0.919341626389777	0.357916911431409	-0.139060396895507	-0.755546101239993	0.273126036121281	7.16540095479463e-12	-5.99542628575877	2.02952342341578e-09	-0.488192524133207	-0.626783874199344	4.27171428845774e-05	1.41256103579273e-07	-6.86651162589605	6.57908166925192e-12	0.663427296811757	0.788616412294801	2.3147909976973e-09	1.98187427118681e-13	10.0982093238446	5.62600775335745e-24	-0.0971131499558505	-0.113843096612964	0.445224866258973	0.394824464656091	-1.14743649619373	0.251201264782214	-0.46508558847754	-0.539243663789633	0.000107930026037077	1.25667673692419e-05	-5.99617905797505	2.02014269073477e-09	-0.199991422509128	0.0521392305333163	0.113091105176399	0.697497211817827	-0.852572052052405	0.393896666633389	-0.145041798161215	0.149144373858265	0.252820979984721	0.26382885464257	-0.0181651712187389	0.985507087390662	-0.132589962792891	0.160310140157536	0.296284800722422	0.229324185964009	0.113060503041147	0.909982588162434	0.215523373430818	0.299585958422275	0.0871976673129201	0.0223326070303991	2.854515421727	0.00431025389883252	-0.0810925939421664	0.284259636826098	0.524121586518751	0.0305751328136543	1.09426156561877	0.273840276751542	-0.312641821054798	-0.494092571350268	0.0118952452883917	8.08902137379911e-05	-4.66614762086988	3.06899251936674e-06	-0.0238187120555121	-0.313549757488387	0.851801314985706	0.0165424235785954	-1.84961493765219	0.0643690683017243	0.130516973924739	-0.0955898943858038	0.303967729756646	0.475362937506161	0.22349345604307	0.823151475660168	0.149853979867878	0.238718338642764	0.237248728797284	0.0711314010986308	2.12871140619545	0.0332781445635373	0.0272879863972123	0.0124714737062612	0.83051499463807	0.925970381990147	0.217967064170494	0.827454773426923	0.329341201833042	0.576790894744682	0.00787502685340414	2.14866350537989e-06	5.38457697712788	7.26152228910818e-08	0.0789474911034976	0.302482159255647	0.535191269745634	0.0210080578514341	2.09274668374526	0.0363717735037655	0.275240555728523	0.351336012499393	0.0277195046124268	0.00684590289775519	3.51484080706205	0.000440017671403082	-0.0021681701470163	0.0797080488491426	0.986433814865464	0.551996210774033	0.410600122693829	0.681365773727122	0.430175525344208	-0.15340859963724	0.000388462545837279	0.250262037245733	1.74357391401571	0.0812334152826204	0.237089594428666	0.401252902500364	0.0592510200600222	0.00179844409159774	3.59529907113164	0.000324019129651845	-0.0479476045496041	0.368531285358049	0.706740497568305	0.00442046674858606	1.77917727126566	0.0752107034453992	-0.302227463460954	-0.402882052859836	0.0152149285622066	0.00171556329302141	-3.99689050024757	6.41799699586078e-05	0.302203920570412	0.132754864922758	0.0152232532560983	0.320501493379058	2.443470239115	0.0145467693245228	0.0302626242805017	0.282311002807129	0.812359120410489	0.0317854999420246	1.70409538256661	0.0883632691332769	0.179598087012229	0.424669580019678	0.155595296443756	0.000891944453530078	3.40996099487315	0.000649721708762634	0.263580765394251	0.159623833609139	0.0353385848987161	0.231350222288698	2.35496815412411	0.0185242931666411	0.12506205794669	0.0194172997175661	0.324795957091011	0.88496967519893	0.80274037832886	0.422124809364295	0.194466291685684	-0.166242663278399	0.123606889863148	0.212322066869225	0.208795232352455	0.834608093343979	-0.0768151437641423	-0.181663792303539	0.546307883166368	0.172322320652433	-1.40059627353757	0.161334835934362	0.0180556086111789	0.140153069391152	0.887388482167134	0.294026905808515	0.847074533856052	0.396953578572782	0.151164296440877	0.0120605842617733	0.233125616122485	0.928402898620539	0.911968971450133	0.361785051718485	0.178920421848526	-0.178422880298889	0.157186988539881	0.180235838722496	0.0526862437366369	0.957981899710397	0.150987965237787	-0.0981307809424302	0.233677563622855	0.463653228550558	0.326206818366325	0.744267883003698	0.362678425066596	0.427567599215548	0.00322714291917002	0.000814906841065641	4.53333817911827	5.80587486646944e-06	-0.0562447035868641	0.0216066246698639	0.658895172932268	0.872102998595118	-0.199138797456811	0.842154172971864
Gm20045	2	blue	0.115609438062638	0.123083426443762	0.362979528604471	0.357323830270778	1.30119250720123	0.193192569352506	0.141353775935028	-0.0038999812245263	0.337893236768765	0.980198244365707	0.664820877239256	0.506165067783542	0.02081725232121	-0.0812981795997693	0.889538770368473	0.608776484606947	-0.2656215448304	0.790530691118154	-0.198009669659361	-0.117964429994199	0.116780783386477	0.377820982491044	-1.7443573547281	0.0810967962837622	-0.146811620978203	0.164713153870327	0.24701500754086	0.216618217180322	0.0562306553154051	0.955158060378928	-0.245053458468303	-0.29426317409828	0.0509787089251713	0.024951427876131	-2.99726713916898	0.00272411885287155	-0.363021531476052	-0.129192998657608	0.00319606103139013	0.333771696809897	-2.80523131305128	0.00502804820748826	0.0947533686107328	0.165306483240388	0.45641387800943	0.214944480492647	1.41197237651155	0.157958094936625	-0.288939585409389	-0.278275409008326	0.0205808374030617	0.0344195151421528	-3.1682761143276	0.00153345806673914	-0.328323890025782	-0.331908547430663	0.00808055950838845	0.0109178472427227	-3.72373868196009	0.000196294106624894	-0.29556741353337	-0.229876773637819	0.0177314617376965	0.0825798093420724	-2.93477687035383	0.00333787617853579	-0.34035906033816	-0.340576770038018	0.00634444801978686	0.00953264844815889	-3.81807998856361	0.000134494322357043	-0.332630337515406	-0.37471058307371	0.00773065313841026	0.00408191597620635	-3.97523543236434	7.03096670835862e-05	0.777564366867441	0.60208720349663	4.1385100254571e-14	5.74380781446458e-07	9.47099479257538	2.77191115074991e-21	0.31666776465771	-0.468292808972903	0.0107911903296914	0.000209623043317163	-0.861567801683381	0.388925395716228	0.57491974419969	-0.0243545077877259	6.74795186707697e-07	0.856000537667483	3.51710185454222	0.000436286331696586	0.747950450237304	0.409710894193169	1.22854937822764e-12	0.00140410159423092	7.6943917654998	1.42168830899317e-14	-0.673141226846888	-0.128299623694635	1.1033548663258e-09	0.337153398836385	-5.22854460140441	1.70849620802754e-07	0.108442975499966	0.280606746785467	0.393678930344256	0.0328765912235403	2.13192339848498	0.0330131443251577	-0.317033847209358	-0.279958434459329	0.0106953543171588	0.0332997594668517	-3.3501852248482	0.000807575384968489	-0.697504358939432	-0.47865368508458	1.51349020987962e-10	0.000144313248898626	-7.55989602579067	4.03391682430635e-14	-0.547225708273793	-0.189201501253389	2.88174831894944e-06	0.15490070036033	-4.43427381937007	9.23831498978915e-06	-0.621800898730627	0.211784259627066	4.16308014497567e-08	0.110499527598254	-2.9150976614505	0.00355577253547658	-0.252299890924274	-0.23724002923486	0.0442954745046164	0.0729520671571929	-2.71548237427804	0.0066179299042417	-0.601121593945668	-0.135258605701412	1.50299877060053e-07	0.311377217173536	-4.58918239861584	4.44985479879377e-06	-0.604851439218975	-0.415834926781529	1.2003828665327e-07	0.00116898776396823	-6.24393961916294	4.26684763173312e-10	-0.0642786023709426	0.546658386912275	0.61382846957607	9.01642582574032e-06	2.88849977642027	0.00387084304086737	-0.661835866954577	-0.0599807658714176	2.60680484917362e-09	0.654688059655998	-4.75011903204718	2.03296947846953e-06	-0.0790297552577705	0.273559426079776	0.534764639895261	0.0377249823864143	1.04442397496042	0.29628927610539	-0.0307018565331356	-0.215648027427614	0.809686315696788	0.103999214106844	-1.33029574385647	0.183420848945785	-0.195961318682113	-0.0955042851007737	0.120690667300971	0.475760198112206	-1.61226939990092	0.10690332907686	0.503114073046894	-0.166011276219529	2.26395151780915e-05	0.21296812288683	2.1949181266595	0.0281694712926948	-0.33622078744566	0.24903036664322	0.00660116441701635	0.059417672499769	-0.601699896275979	0.547373919066884	-0.369013403967004	0.225405237801513	0.00269451311997089	0.0888986308344937	-0.942715169898498	0.345826611896798	-0.391430010336437	0.548621768884661	0.00138201789651705	8.24663095142479e-06	0.95951993165746	0.33729688357198	0.122097075083563	0.404040247162756	0.336488145814433	0.00165873723864819	2.95045625512322	0.00317304973902426	-0.331873065190293	-0.575316400025857	0.00738321309179639	2.31258231969556e-06	-5.3887264314721	7.09587213801123e-08	0.582898454817956	0.0572688116469877	4.33117355187206e-07	0.669377385558087	4.01618692279418	5.91473488773017e-05	0.407021912792131	0.389556016340084	0.000844509750430925	0.00250637167557337	4.58174869583048	4.6110381048005e-06	-0.176211731906396	0.084884350969963	0.163669457450263	0.526386074776868	-0.541204261060381	0.588366800827467	0.649313274126371	0.246607450328584	6.47985502724181e-09	0.0620193038827028	5.64245111345031	1.67646146285178e-08	0.0769835053867298	0.225353925806356	0.545426117719579	0.0889732796509195	1.64276112534561	0.100432366316048	0.35035995900532	-0.29949577464051	0.00453690118012417	0.0223749603958048	0.402096695214054	0.68761286483331	0.332965417306763	-0.221694753835266	0.00717946306231438	0.0944245094589417	0.734431371543834	0.462685872693339	-0.142376210038434	0.343737896858803	0.261739383592198	0.008244857306267	1.09793860047127	0.272231301083316	0.640032704922198	0.175917049599199	1.23901302316777e-08	0.186532100317159	5.16229149681364	2.43945023480247e-07	-0.413601119120298	-0.0349450325911075	0.000681093225874189	0.794540155316332	-2.63451237747046	0.00842582317118245	-0.665789474450865	-0.228636211918482	1.93798948446585e-09	0.0842962592983784	-5.70330069595742	1.17509417866115e-08	-0.592088988807865	-0.231146625614429	2.56052244426273e-07	0.0808515003109768	-5.03658275765043	4.73916263870467e-07	-0.341658750119476	-0.663311194767895	0.00572593900476068	1.39565522329757e-08	-6.20829352271056	5.35630377916677e-10	0.312508234745498	-0.470189367313897	0.0119334951725037	0.000195950070112051	-0.900140164535972	0.368045663967186	-0.194910771175739	-0.0592970215134135	0.122734332141378	0.658379599523858	-1.41342067344681	0.157532070538917	0.551217629409363	-0.0657032651188628	2.35638441587693e-06	0.624120782635241	3.10455988112407	0.00190562349551404	0.166226140741924	-0.107595338868716	0.189265894517614	0.421442259129976	0.362622984725478	0.716886538015411	-0.18372628410586	-0.189906277242975	0.146155933400743	0.15334089626557	-2.05193163053302	0.0401763073382927	0.591189596387338	-0.20267842654042	2.69762099267313e-07	0.127050601548434	2.69572451841235	0.00702357267533796	0.518814816138975	0.142326660039408	1.12324980662095e-05	0.286528114831516	3.95815704295088	7.55302932698628e-05	-0.668239891302381	-0.382421540759253	1.60906659962352e-09	0.00305112946087668	-6.62819120612881	3.39825113773855e-11	0.596040350740981	-0.117553620066493	2.03229943850617e-07	0.379495895691782	3.20003509254627	0.00137410855777546	-0.137632785882247	-0.206974343403504	0.278128784230514	0.119022573099082	-1.88246024533719	0.0597735527083683	-0.614891605851694	-0.311374743584101	6.4590778573378e-08	0.0173495323494348	-5.69490884899067	1.234378495043e-08	-0.554198310911193	-0.0452486013883076	2.02413135231696e-06	0.735910111804592	-3.71622270362138	0.000202223353285349	-0.601353520207515	-0.0879477400721044	1.48225736849288e-07	0.511513127652904	-4.33765143594179	1.44013305464972e-05	0.633605913448528	-0.107823832620606	1.91663565291625e-08	0.420451113454712	3.58866940489071	0.000332369991949703	0.0238481724360077	-0.121673601991509	0.851620089098229	0.362899768535491	-0.514235739321307	0.60708718340554	-0.341521464816377	-0.0235922249028475	0.00574671179507939	0.86046192447087	-2.10594929157452	0.0352087573307402	-0.204863708649044	-0.00507755708142492	0.104400918893993	0.969824851565654	-1.1838723972979	0.236463578192633	-0.623498732914526	-0.143918829212554	3.73102042386225e-08	0.281115653734183	-4.83528492177889	1.32955059873668e-06	-0.574366715559524	-0.376753537739536	6.9555443839083e-07	0.00355627168699231	-5.7382696742454	9.56487290722318e-09	-0.0406877468287251	0.218871302374214	0.749560588576193	0.0988060142927643	0.950537320635743	0.341839299953521
Dedd	2	blue	0.177031470067795	0.185917364247318	0.161687249593996	0.162323952003852	1.9915227454424	0.0464234471651329	-0.0302741933815116	-0.145609953683421	0.838147463470186	0.35150665482297	-0.809230991821889	0.418382291445374	-0.179129846546293	-0.0796646932874248	0.228296926748233	0.616016650152217	-1.21598257595434	0.223991559557003	-0.255324327572807	-0.236910179497104	0.0417281499753413	0.0733633246266924	-2.73163189751968	0.00630215094955885	-0.114455288113397	0.0535674681871067	0.367822284227335	0.689625084163841	-0.356340872384606	0.72158530377994	-0.381579820914853	-0.123462167528277	0.00186390016936548	0.35583487967968	-2.89437615518991	0.00379912742787749	-0.274730459841711	0.0314853208554369	0.028021218876541	0.814501071383296	-1.40330133070956	0.160527001567052	0.0990143298973469	0.043364134625049	0.436322443492335	0.746532922034696	0.782706135141196	0.433799698654752	-0.206066965479194	-0.0771365103322202	0.102336618222926	0.564936562667746	-1.57297948931793	0.115723567554917	-0.30873730281067	-0.128548179998382	0.0130580005772857	0.33621039160168	-2.46094419755413	0.0138571917020144	-0.257225054839062	-0.0433854984650691	0.0401785034183187	0.746412226002293	-1.69478995257577	0.0901152741730483	-0.457705529963704	-0.160312396146379	0.000162177430167339	0.233559117217924	-3.57844053400655	0.00034565048993668	-0.273541774312679	-0.0851134634949765	0.0300636714531021	0.529021723145173	-1.99757174849867	0.0457631086659468	0.411870559056604	0.275312472518238	0.000721036903140497	0.0364668362491693	3.93330590316864	8.37854987325213e-05	0.616746433815511	-0.0264593536392067	5.74663033576295e-08	0.843705219119546	3.86728418226144	0.000110054151727552	0.657991915134824	0.0438816566311303	3.46312959645177e-09	0.743610864857949	4.62678531712279	3.71385123636538e-06	0.61400882908044	0.175635578124053	6.82672886595494e-08	0.187249092382551	4.92190737006202	8.57047801917963e-07	-0.590592549050799	-0.0433434713563893	2.79241775514408e-07	0.746649665911097	-4.00764443616236	6.13273562424435e-05	-0.236134655259319	-0.00406858405746554	0.0603120455233296	0.975819016621989	-1.36155922970535	0.173337029296572	-0.313079363107295	-0.21523104558	0.0117707049975395	0.104686166741588	-2.96069687018736	0.00306943879097344	-0.383851276023766	-0.144047131479891	0.00174107333991318	0.280682459474666	-3.02010726692959	0.00252685176706243	-0.555883595017455	-0.181958307769463	1.85624139784354e-06	0.171615924614371	-4.4638621924124	8.04953472072313e-06	-0.64852985420139	-0.201264170860206	6.8501530487546e-09	0.129781252541304	-5.38225976261588	7.35565115921053e-08	-0.149886989316139	-0.186100293671869	0.237144246264608	0.1619037243747	-1.83723146631158	0.0661757322948961	-0.618269293883736	-0.143066614421153	5.21787648837271e-08	0.28400423762639	-4.78329816559157	1.72442036505351e-06	-0.441636753975873	-0.14441894365837	0.000258996871736176	0.279429580942655	-3.41015447404978	0.000649260944312129	-0.456346044642244	0.12595262029067	0.000150677870896782	0.346139195849788	-2.07312525277912	0.0381606244143666	-0.487872996601243	0.121581867668082	4.32880106290284e-05	0.36326440977413	-2.3225452298687	0.0202035959418026	-0.314347694794622	-0.18487220205121	0.0114160457683759	0.164740277075813	-2.80117288136743	0.00509172334931131	0.268087629901664	-0.000227503169103776	0.0322091243580372	0.998647670220268	1.52883019472371	0.12630654486949	-0.241533461093805	-0.116452322820801	0.0545105334037919	0.384007863435968	-1.99092407518201	0.0464892349591455	0.628218630124411	-0.164274487881552	2.7417493915648e-08	0.217861513033898	3.23440814971488	0.0012189512126198	-0.568391310330359	-0.0599443052550519	9.61591788585644e-07	0.654884704547336	-3.90958141314628	9.24561919977093e-05	-0.423799601279119	-0.193976346513078	0.000483763836668198	0.144559698668917	-3.55797885539702	0.000373719388998306	-0.537941335914157	0.234946077054694	4.55677966896309e-06	0.0758505108802542	-2.08075931590096	0.03745594175744	-0.260802488777912	0.130146547843353	0.0373909566980896	0.330185790839406	-0.793822922999147	0.427298525804454	0.173895880969858	-0.150566537214309	0.169365873520451	0.259250411311986	0.175324661884325	0.860824534507674	0.600938991003868	0.142727242133622	1.5195213752571e-07	0.285159963692818	4.62788979285804	3.69410496674431e-06	0.0856839527111613	0.163656590269166	0.500819300796542	0.219621251777806	1.35208808199531	0.176347139432706	-0.421461096251837	-0.0539695459094315	0.000523738763228816	0.687414760856913	-2.78838623541241	0.00529713484743561	0.582699386597251	-0.162561802579783	4.37998522223516e-07	0.222763470945089	2.84324250395901	0.00446570778321611	-0.243824174865741	-0.143370966535853	0.0521902473406276	0.282970399717748	-2.14937119222092	0.0316049871635048	0.662603880625134	0.160941735355148	2.46176705086332e-09	0.227470545988065	5.29905824927756	1.16401497982654e-07	0.422372041635532	-0.0973032281080555	0.000507822947290441	0.467449752979958	1.99218428997109	0.0463508412946301	-0.390516932682679	0.223381709573223	0.00142142317064489	0.0918798813797183	-1.09390467963086	0.273996786152462	0.692172803610532	0.125095702067755	2.37675263296584e-10	0.349456656789443	5.4098057106388	6.30931607023882e-08	-0.428168607499564	-0.12277021616151	0.000416431183482184	0.35855803743067	-3.20103123571583	0.00136936686710344	-0.609217093902679	-0.31279417161768	9.19254799756063e-08	0.0168190933516935	-5.65271002636173	1.57937629597506e-08	-0.595364445027986	-0.0527136193732309	2.11469172738147e-07	0.694327443075947	-4.09831939855589	4.16160762625953e-05	0.0392497774307141	-0.197782504053576	0.758136932084935	0.136692333803979	-0.841896830095158	0.399845704833614	0.52219430540212	-0.0624496948083389	9.61534331417558e-06	0.641427071113898	2.89481221847703	0.00379385411740042	-0.0573161927927635	0.140116356290219	0.652809641545206	0.294154653845426	0.426862872978965	0.669479208853538	0.674957347810867	0.204483085590116	9.57659698279035e-10	0.123629600969427	5.66190964243142	1.49697648074041e-08	0.302188658102987	-0.0861936432741025	0.0152286521076521	0.520003180303164	1.2795046077006	0.200719418077943	0.0506142827437992	-0.227118483752741	0.691228479702542	0.0864342624367388	-0.94107677089324	0.346665518560259	0.615855379923699	0.0786952043869084	6.07908040800337e-08	0.557076051317534	4.41660564103191	1.0026291043413e-05	0.577838941782671	0.313863275556053	5.74525408912684e-07	0.0164287706507049	5.38915151191321	7.07911069604791e-08	-0.561377290483831	-0.262376495341045	1.39511505700449e-06	0.0466228244502915	-4.95625985514009	7.18630909608473e-07	0.613405861454498	-0.0470010465593627	7.0891127330084e-08	0.72607535557122	3.72851881920945	0.000192608527321127	-0.115651538386715	-0.0610466023209015	0.36280361706752	0.64894997583566	-0.970245078665533	0.331924345886576	-0.336528628801412	0.0732972169578589	0.0065486537164905	0.584516334356083	-1.5611294261607	0.118493216354081	-0.477516214094471	0.195557919574013	6.60961506804173e-05	0.141250553546119	-1.84561406680744	0.0649482625498746	-0.522743792476899	-0.0703287108863869	9.37387976363304e-06	0.599862454416808	-3.60266360091373	0.000314973037918893	0.68374041468081	0.0757388533402089	4.75952192378145e-10	0.572028783711155	5.05677606450973	4.2640344400242e-07	0.10076223039634	-0.120075990357948	0.428226828689266	0.36928207332953	-0.0755321183777714	0.939791343746966	-0.353730288724016	0.0386793323707729	0.00413857663557146	0.773141286500342	-1.85363496987736	0.0637914010604726	-0.155783124747329	0.0266610650128011	0.218988181818907	0.842528830586571	-0.733373671595742	0.463330552738382	-0.523164693021093	-0.0572507370901094	9.19275552140843e-06	0.669475708348755	-3.53640333661982	0.000405614907430736	-0.184492002595428	0.0223286202129374	0.144453113820433	0.867866867909682	-0.920934821408015	0.357084457252484	-0.104533378962402	-0.196105886220786	0.411053879982576	0.140117349412601	-1.6354640139907	0.10195181254671
Nit1	3	brown	0.132544621533187	0.0683814131338613	0.296451476561974	0.610024603519369	1.10475097203418	0.269267510069742	-0.00693375909469102	-0.165340289901394	0.962694358020421	0.289338290690584	-0.788799486626809	0.430229209616352	-0.205401250984557	0.0172709814560355	0.166033852176387	0.913552365059323	-0.911117327960018	0.362233557326692	-0.422163661534542	-0.162156659006546	0.000511424415259669	0.223934196589878	-3.37298091904534	0.000743591054202927	0.0252775963165283	0.159324259068033	0.842836327133899	0.232238458789387	0.991078591907107	0.321647205585255	-0.353826683368645	0.0255474452817703	0.00412765447892091	0.849027702047079	-1.92380860998975	0.0543785778099543	-0.274416294132176	0.142439728114641	0.0282084137683063	0.286141505129114	-0.80918865739283	0.418406638212114	0.0533705377964292	0.201072344851868	0.675327281418109	0.130155018919306	1.37610911135208	0.168787855104967	-0.199464462762624	0.0294458087667359	0.114063349675633	0.826324114476808	-0.969803820829853	0.332144287979193	-0.364543380924649	0.0654624616875969	0.00306138155299653	0.625394915117007	-1.78063904719491	0.0749714365423149	-0.244855149635725	0.171197498966742	0.0511725859705568	0.198816959821087	-0.476663789835288	0.633601551559674	-0.429659063184737	-0.0313207518726631	0.000441152753061941	0.817093889222533	-2.70185399596906	0.0068954034383847	-0.25537753622527	0.0571071928393711	0.0433796556925646	0.673066961990736	-1.14248867370077	0.253250951341284	0.230365850244068	-0.40257651599253	0.0670527545650512	0.00173084167195217	-0.951927238524506	0.341133884329738	0.899037060809169	0.674535347164003	6.48900535788603e-24	6.41932029228537e-09	12.5027200114377	7.21400256064609e-36	0.861571427248219	0.0562007079483573	6.46613746253857e-20	0.675197119058164	7.53251356480841	4.97727532823739e-14	0.702383299488265	-0.336707275192693	9.9278525196227e-11	0.00975463971580579	3.00102399736477	0.00269073358970598	-0.581356390809305	-0.00029659764057221	4.72305912204741e-07	0.998236957784802	-3.70139967130774	0.000214413435579779	-0.298078659606995	-0.53461335149617	0.0167436614091358	1.54010439582897e-05	-4.86840240717934	1.12504058699985e-06	-0.299752138883621	-0.125149344308027	0.0161118905309429	0.349248412669818	-2.38753411963446	0.0169618282176945	-0.266706970141835	0.568472802881791	0.0331422023881475	3.23798377344023e-06	1.89265903188038	0.0584032278879738	-0.53145656648532	-0.236411085112957	6.22562310550481e-06	0.0739891020508403	-4.57216874553009	4.82701951180816e-06	-0.682691225316277	-0.164335985468743	5.18068366554773e-10	0.217686912408874	-5.52182099085626	3.35504210357723e-08	-0.273245009316583	-0.303883860106052	0.0289156125705741	0.0203913045096263	-3.22145607752349	0.00127541009857581	-0.781122277729816	-0.319476343041247	2.65945292588847e-14	0.0145040760234692	-7.58819428617507	3.24394267914919e-14	-0.317927932460303	0.501015575140987	0.0104643908737391	6.18298328600975e-05	1.08013549220174	0.280081848966471	-0.700744437902681	-0.621890612840039	1.14492188274148e-10	1.88325147974341e-07	-8.68970894136645	3.63369219554437e-18	-0.696136442127737	0.258920894869414	1.70087410139649e-10	0.0496965615557496	-3.38497639550448	0.000711843756284857	-0.330783799343074	-0.259988123281128	0.00759140771556129	0.0487301098203267	-3.32173162079457	0.000894606969831307	0.394384848804339	0.592467644636386	0.00126114158358098	9.61268186189977e-07	5.92760395456239	3.07386757530205e-09	-0.0348599011028218	-0.137750839173105	0.78449515463249	0.302462106933441	-0.927742952894664	0.353540922021483	0.861567992561444	0.279834654221743	6.47076750448464e-20	0.0333810669077439	8.75606059859981	2.02193039248128e-18	-0.758665448350241	-0.603843091923089	3.81026984063464e-13	5.21893828977951e-07	-9.22882182429258	2.73624926636923e-20	-0.317556731532542	-0.164698846884193	0.0105597500434066	0.216658688440928	-2.71090587104283	0.00670996716699448	-0.7319021852484	-0.520801022793082	6.38490933126328e-12	2.77622755214057e-05	-8.24919277589654	1.59468013725122e-16	-0.563494259777785	-0.439565599048705	1.24801844857159e-06	0.000555838123286118	-6.04785191630397	1.46789779758311e-09	0.525334860782007	0.597614964836957	8.3095124016844e-06	7.31277596253778e-07	6.89790637839378	5.27745058512882e-12	0.553654115989481	0.188060365374237	2.08131391247896e-06	0.157451061891413	4.4793635427279	7.48659323006555e-06	-0.194632947851689	-0.227748677543671	0.123279175271376	0.0855414019910222	-2.32431670510163	0.0201085261344983	-0.364753796130192	-0.280532349703437	0.00304316327874472	0.0329249232412089	-3.65420862770662	0.000257976440939447	0.792139120829139	-0.0871674325322024	6.40808686057622e-15	0.515281201742012	5.53488659636618	3.1142978773675e-08	0.0230553253479563	-0.0515601048421735	0.856499933119923	0.700698328874724	-0.144683214073662	0.884960992923077	0.698246932779046	0.60518199983007	1.42017854088532e-10	4.84930307660863e-07	8.52067714416794	1.58623148140485e-17	0.64819609061821	-0.0430294509520098	7.01393114931385e-09	0.748424521410494	4.0714927949194	4.67128074931743e-05	-0.730235575888445	-0.145245868026814	7.52596185325879e-12	0.276656412391723	-5.94778720651249	2.71791603534923e-09	0.722493458192243	-0.205244087687739	1.59038211217587e-11	0.122208159239251	3.98079125549518	6.86862479508733e-05	-0.312263547421248	-0.27955610517108	0.0120038326206837	0.0335646416778752	-3.31839706639189	0.00090535684352605	-0.650245075688598	0.0294437914133457	6.06412703539747e-09	0.826335828513515	-4.16319702424938	3.13822350744712e-05	-0.711213260355543	0.024353107763381	4.52808694399024e-11	0.856008727483262	-4.8243864058896	1.40434926505155e-06	0.336499347544113	0.419771953309436	0.00655363261085009	0.00103717424709138	4.3169933375024	1.58168930621273e-05	0.760278128865529	0.423388438558146	3.17799830289625e-13	0.00092804700118474	7.94113027480937	2.0034711219555e-15	0.0893344934597544	0.483153844051158	0.482681822286115	0.000122252643589189	3.28782323085969	0.00100965212744608	0.750521942939032	0.203026680560652	9.32634449142047e-13	0.126384914503669	6.51328638599698	7.35241381926602e-11	-0.00279741088320698	-0.0519950836778104	0.982497218544661	0.698293496623088	-0.290955828692408	0.771085102246277	0.21674705928542	0.209194413339227	0.0853748278360283	0.11502841128035	2.34978405029186	0.0187843055681995	0.860065995594864	0.517849871959414	8.83292401366572e-20	3.13834656024309e-05	10.2365828766032	1.3595354285933e-24	0.661151771472084	-0.0326679098266588	2.74279309355951e-09	0.807664210507329	4.25265310384884	2.11252690282011e-05	-0.632455341006848	0.0267513740397544	2.07013759189824e-08	0.842002255477186	-4.0091675368521	6.09331754887237e-05	0.752684450506051	-0.0625311809013159	7.37802108289213e-13	0.640991259568652	5.12018994967819	3.05228059075962e-07	0.0107059549237858	0.25009689725406	0.933086670697206	0.0583007518069825	1.41167500398367	0.158045676563782	-0.421230847605899	0.458490711907165	0.000527832747753241	0.000295223761084375	0.120433199230267	0.904139993603148	-0.530517099430853	0.111584716222797	6.5100627537863e-06	0.404329745110121	-2.69687456717252	0.00699936298448997	-0.613037983202399	-0.0783602263674065	7.25384393780045e-08	0.558760968088692	-4.38962084408477	1.13548465276236e-05	0.775399176395312	0.212063822400099	5.39513976368831e-14	0.110018966320342	6.89498000019049	5.38723818576299e-12	0.0743908916040577	-0.244446859411642	0.55908033401009	0.0644158909926151	-0.905262575775592	0.365326297772375	-0.2543544448696	0.123710057577885	0.0425377086271457	0.354862410139268	-0.789986895960309	0.42953542122512	-0.287896831539858	-0.103651310921249	0.0210628101741266	0.43875938151806	-2.20001803545904	0.0278056154512503	-0.710532123933114	-0.0728768354781846	4.81574889448597e-11	0.58667872548649	-5.3319225707424	9.7178375987177e-08	-0.361737124451862	0.394782044394782	0.00331379898995925	0.00216411418645244	0.0994185349199491	0.920805966930809	-0.148080307760051	-0.267878781829799	0.242909522757193	0.0420510922242552	-2.28350918344617	0.0224003925337686
Pfdn2	13	salmon	0.00933405556797618	0.105744708401183	0.941645154791479	0.429518795657059	0.613619451404732	0.539466826789577	-0.153860157336701	-0.271577614816249	0.296435099038934	0.0781278643055377	-2.00505662100195	0.0449569942460914	0.0435256693802309	0.233325448127382	0.771434124635317	0.136988264224395	1.26963331477682	0.20421527665671	-0.0109699379071821	-0.0518470960819327	0.931440669368737	0.699111334388481	-0.335675749515832	0.737115394863709	-0.0893553619204011	-0.0952371132289375	0.482579149581218	0.477001118290738	-1.00431948071139	0.315224646763202	0.24837231486185	0.116619444566458	0.0478221203230701	0.383321124757411	2.032328449989	0.0421204161607385	0.115435336986135	0.0862010577733876	0.363707543563731	0.519967144990403	1.10286257265223	0.270086849830273	-0.0737071216406117	0.488198972494072	0.56270825197466	0.000101224761858179	2.41290840416171	0.0158257961440126	0.327384004133493	0.107184161656323	0.00827459679941925	0.423229192245215	2.46180978118265	0.0138237960918937	0.185571778496876	0.151172447858041	0.142077152393171	0.257316136731287	1.85143945247304	0.0641063577367178	0.0875892477772364	0.162960127809864	0.491309250507905	0.221616609714865	1.35899023322357	0.174149683622914	0.222847829784191	0.0650641259367898	0.0791688482845044	0.630622707201525	1.59340161375714	0.111070123934602	0.228568967369726	0.136315413458042	0.0715745291564347	0.31197452480785	2.00433373983124	0.0450343219420057	-0.486920950957473	-0.500816443150697	4.50310467142329e-05	6.23146165872748e-05	-5.87456044310093	4.23966771436289e-09	-0.0287052145532403	0.468279171480695	0.821853230509709	0.000209724440609372	2.52749528703656	0.0114879365852336	-0.187467445595836	0.0803578457202397	0.137976891223808	0.548748904779	-0.630133967450646	0.528606937588429	-0.325358371107445	-0.29309446185114	0.00870665978848818	0.0255598198978118	-3.47759430410732	0.000505935043867838	0.279351373018824	0.0590832130964429	0.0253863167506039	0.659535622523964	1.91083167039451	0.0560262163412413	0.0751999788345666	-0.211141938412822	0.554801878079586	0.111609770370196	-0.714831972123984	0.474712876515213	0.0335574858591389	-0.276120866473717	0.792363380607233	0.0358984885110368	-1.31311355458897	0.189144687089984	0.552229489237447	0.642549894032921	2.23825659876394e-06	5.40094567507912e-08	7.4956251031434	6.59831362570573e-14	0.353139089457405	0.129865244585295	0.00420612470698531	0.331241124101377	2.74573234061048	0.00603759993001751	0.30784723657546	0.122992457923454	0.0133363780554577	0.357682023841065	2.42559734192823	0.0152832165336866	-0.0474780549813727	-0.115819671577165	0.709484420403881	0.386614189714069	-0.880168225622453	0.378768183778572	0.18881827538745	-0.0998928755920743	0.135109836051321	0.455625319836819	0.533711453551621	0.593541183652653	0.508610629461939	0.651065078201614	1.77832007113007e-05	3.13954226671475e-08	7.23496763444077	4.65640171514882e-13	-0.0601056490931418	-0.50026481504227	0.63707307547879	6.36758801547682e-05	-3.24358155962397	0.0011803701155853	0.139564420782251	-0.0504687313128899	0.2713742260037	0.706744933151355	0.514884357699885	0.606633832187001	0.147375892295545	0.089693667069776	0.245183202900178	0.503133100078919	1.30246680248891	0.192756859276664	0.716768117172703	0.81961229420571	2.72190932837846e-11	3.64681542333585e-15	11.1314151582559	8.82236121588485e-29	0.377349420003507	0.199748188839668	0.00211351965042738	0.132757293961537	3.28158153813741	0.00103226674190609	-0.0479133325020802	0.416465308360595	0.70694064908301	0.00114691855595722	2.07931982517719	0.0375879641162318	0.126862341288414	-0.242647864506781	0.317824136360946	0.0664676337550758	-0.59993455452851	0.548549852438966	0.235099725216256	0.0831001594320194	0.061479243039921	0.535146367865899	1.77467036294492	0.0759523316371978	0.0546827941622975	-0.492065814725261	0.667805569370214	8.74155092672164e-05	-2.54620410967752	0.0108901491609788	-0.246491758204537	-0.473707537206113	0.0495904417053608	0.000172723273280985	-4.12553852658101	3.69868256306224e-05	0.31982484739738	0.499266073473431	0.00998866397793144	6.6210364103575e-05	4.74692589348123	2.06531578621464e-06	-0.428356702272245	-0.235186044351787	0.000413734056900585	0.0755430932760292	-3.81760679917269	0.000134752460705345	-0.39893117814205	-0.47055367649784	0.00109367961422632	0.000193418879245737	-5.05449680253345	4.31526987778642e-07	0.16941980659934	-0.121141206359572	0.180784561231215	0.365019133043235	0.308290745976408	0.757861107000616	-0.179771989987339	0.0878494532982242	0.155188766106618	0.5119869789025	-0.545867742817467	0.585156853129561	0.0678012564943207	0.108730163673619	0.594495519054412	0.416532831203015	0.955710939959452	0.339218293864323	-0.267014509132233	0.0889833807440588	0.0329324311242186	0.506533765210892	-1.05149398099866	0.293031772371956	-0.105059355752854	-0.0948712176310988	0.408690826940218	0.478703368998599	-1.09063781790033	0.275432281962015	-0.139154768537876	-0.333123866415674	0.272797460700961	0.0106124595079679	-2.61248906171721	0.00898855685957062	-0.292125237003489	-0.278945776403553	0.0191660875216348	0.0339698104210332	-3.19149405589785	0.00141539023332153	0.307949823273104	0.110472092720036	0.0133040342877763	0.409061207879178	2.35906061289134	0.018321262982499	0.380412443367057	0.360129365028072	0.00192999784616283	0.00548977964591723	4.22520154152846	2.38727028206472e-05	0.133857255695538	-0.0320252747369474	0.291650945030819	0.81137771631635	0.58026562242911	0.561735506485174	0.0917874428535919	0.214626809942959	0.470693010514474	0.105687821735895	1.66612862067013	0.0956877991040014	-0.281573703520654	-0.0987920004281166	0.0241955545303581	0.46063183546292	-2.13572677793348	0.0327016904311304	0.441684199986933	0.528477607798064	0.000258554868498449	2.00728904496607e-05	5.75247373017057	8.79469379102075e-09	-0.349713286693134	-0.254719673369021	0.00461708852402897	0.0536541447826328	-3.41107618256741	0.000647070094310669	0.783259836392997	-0.0526483336907555	2.03087864974974e-14	0.694687461898575	5.58818257582516	2.29458333097215e-08	0.390685686482985	0.407444012369023	0.00141406511241684	0.00150135469997363	4.5861099134326	4.51580930497203e-06	-0.225562369547822	0.173705074715529	0.0731158351702067	0.192220068664312	-0.349275266967564	0.726882664737667	-0.480827617034875	-0.426967940186518	5.78159689118422e-05	0.000830336116254073	-5.3317359905542	9.72782968615311e-08	0.364276257304889	0.33812881600561	0.00308464951003626	0.00943138082483355	3.98830888123	6.65459828615018e-05	-0.268839921126204	-0.106629379312072	0.0317100212369746	0.425647043484089	-2.10093068410234	0.0356470514227906	0.11051845578866	0.217935339484851	0.384634221253902	0.100292796933183	1.78986608471995	0.073475442227475	0.155575749803883	0.191686101345288	0.219609742689541	0.149453577608706	1.90031279354869	0.0573920834208428	0.200614787436642	0.0741682312315921	0.111949231754166	0.580047462690031	1.52551657147188	0.127130303442907	0.358062471463737	-0.0288351906644008	0.00367220545431809	0.829871457196704	1.93340403673856	0.0531864443687805	-0.278424737486095	-0.070103762764073	0.0258972383864549	0.601032551835696	-1.96379745806597	0.0495535850027464	-0.16793721609379	0.0769288467820204	0.184686942376873	0.565987716189578	-0.536101814692434	0.591888186025671	0.196645976510139	0.114114237686389	0.119372829987925	0.393692170999865	1.71580560188233	0.0861976285405732	-0.0461857797671171	-0.114774006886266	0.717055043601502	0.390944956924962	-0.86734964262703	0.385750464434589	0.171760593330408	0.051758478343325	0.174745456510769	0.699601233662988	1.24002203561011	0.214967243848889	0.00149574584792792	0.106636742335309	0.99064092592872	0.425614902697709	0.574750121219029	0.565460304631209	-0.156122849208901	0.0279617335745589	0.217972597618545	0.834951597991074	-0.728424698430454	0.466353648752187
Gm37154	2	blue	-0.000408248333030862	-0.108385639599689	0.997445484801225	0.418019814117174	-0.578057700277386	0.563225164044812	0.0920860954039223	0.0717114555202295	0.533613936266139	0.64768837614804	0.76812982595237	0.442410058811941	-0.0389611260268087	0.0832055987185478	0.794855883735145	0.600368625738418	0.188066609770383	0.850824435561815	-0.121162201317516	-0.0637710372979698	0.340228839459313	0.63437506554709	-1.0158362541481	0.309707368653707	-0.00531765824732614	0.111410143162213	0.966735391012517	0.405070007461237	0.562376758223312	0.573859350853055	-0.121286009578781	0.000955801550114925	0.339731959747234	0.994318545629214	-0.67357507824385	0.500581501911687	-0.102914640827839	-0.0226295306296132	0.4183758493573	0.866102432458585	-0.69480506814926	0.487177471605775	0.128125901069601	0.0474086428450635	0.312988429629943	0.723794134487737	0.968368534813567	0.332860348045495	-0.233460229776862	0.0977927186593552	0.0633655524932717	0.465202118169224	-0.80514123952471	0.420738180318396	-0.0575340742344854	0.0618280780748128	0.651574918616572	0.644755608156423	0.00689095230467521	0.994501859060314	-0.0856949012056951	-0.0741588132968802	0.500764382164277	0.580095699392534	-0.871435438838981	0.383516442759358	-0.121570579241036	0.0649769304885381	0.342549233307368	0.631081781208819	-0.333510066846917	0.738749291765704	-0.126083477467833	0.0774385679707142	0.324794535000149	0.566944958159523	-0.293138215670106	0.769416507244648	0.364896456438673	0.414230639681267	0.00303086631964037	0.00122688450050854	4.46180178113654	8.12733877113933e-06	0.102348440645948	-0.384253532029276	0.420954491224837	0.00290205866019102	-1.57141851228612	0.11608546872161	0.223295047522957	-0.23058047888449	0.0761258390980077	0.0816184806112686	0.0221006434745213	0.982367673183927	0.338969512998102	0.147277968872559	0.00614510476300144	0.269919340604931	2.75004982202872	0.00595862041271643	-0.273759684880437	-0.29656368467101	0.0286030489356367	0.0237894535803471	-3.18198114750161	0.00146271339402388	-0.0294983750834242	0.143344269663821	0.817014780530599	0.283060985535249	0.599479076498605	0.54885345879843	0.130875989260952	0.0849172639100785	0.302627984767318	0.526225146053623	1.18331507543886	0.236684300305631	-0.290414195855473	-0.351395697879284	0.0199152898756536	0.006835791119192	-3.60703245321531	0.000309718935629186	-0.334043415309945	-0.106801254561508	0.00698323384713537	0.424897139765347	-2.50139173588123	0.0123706259171133	-0.276795055384217	-0.199405931162351	0.0268168434312302	0.13343624120783	-2.65188811016796	0.00800430620480962	-0.124964770362069	-0.0399133130612857	0.325175459983628	0.76610601055032	-0.910744156991852	0.362430192069804	-0.312920915692697	0.114484267036925	0.0118156739474245	0.392150007374048	-1.19426996151107	0.232372383839434	-0.418769207657553	-0.413360358253448	0.000573456430401399	0.00125935798201735	-4.81077629146662	1.50345217541861e-06	-0.0611359812795439	0.40068869976021	0.631300182383615	0.00182797079248893	1.90526347606991	0.0567458306523773	-0.260297225965633	0.157039508003484	0.0377746381704157	0.239090215769527	-0.645495051600505	0.518606424016821	-0.165274861712452	-0.0896925496720831	0.191846611147403	0.503138440654629	-1.40461755386015	0.160135033911716	-0.321750455664035	-0.34845605375658	0.00952507266060249	0.00734961697868661	-3.78183972477916	0.000155673585196219	-0.176349456893695	-0.193866930276628	0.163335182027167	0.144790751067784	-2.03124208012305	0.0422304436391598	0.186626059838431	-0.296340610312573	0.139785658378239	0.0239000901815852	-0.565158505918504	0.571965957103685	-0.214856453853256	0.205036441410544	0.0882039526465108	0.122594773726194	-0.114655302594508	0.908718343564278	-0.122362462870174	-0.195631695364769	0.335430976124025	0.141097586051869	-1.73341998674384	0.0830210476883784	-0.128609582121731	0.351768585885523	0.311149934181694	0.00677291222590645	1.22436353761204	0.220815117889079	0.277025350918453	0.457646408776902	0.026685245740129	0.000303915505587281	4.19954008251881	2.67457683232355e-05	-0.216604224043311	-0.40913831480514	0.0855860373919301	0.00142811750554325	-3.52497079462429	0.000423529482646045	0.22785854393579	0.254334224767016	0.0701651101654635	0.0540297094341658	2.66733878257848	0.00764545600911293	0.167825312086259	0.410594311645523	0.184983938104259	0.00136775814510676	3.25215506845877	0.00114533517173181	-0.183261495830782	-0.130248373893951	0.147196821347659	0.329804304300159	-1.72516266109257	0.0844981626347305	0.258163992826341	-0.222034437720466	0.0394307473582734	0.0939077559444	0.27587590758184	0.782643379057061	-0.0654500426253467	-0.232258411554638	0.60736938600131	0.0793618975025208	-1.61677110073967	0.1059276997237	0.122431818301306	-0.0330540036201966	0.335155043719141	0.805435164539824	0.510139375040055	0.60995382137638	0.341940915819242	-0.187410768672335	0.00568345149115083	0.158916622974406	0.980186196089812	0.326994217116763	-0.0354906462594049	0.429568478777278	0.780692317191783	0.000765277909702351	2.23305717865482	0.0255451739699589	0.256686405221857	0.0791491613828517	0.0406127459344305	0.554796528379151	1.8815560488903	0.0598963184557069	-0.183850845912905	-0.1371307611781	0.145877914594314	0.304664627444795	-1.76563951074338	0.0774563469161972	-0.363181543673458	-0.256689778532368	0.00318165679044464	0.051767540518374	-3.50813505804092	0.000451259894693302	-0.0216707040738218	0.180450459877003	0.8650347924004	0.175254821462509	0.844749238249061	0.398250861858408	0.0479993230721232	-0.256982409452235	0.706438494683989	0.0514919757781945	-1.1235479695546	0.261204839570572	0.288353829297361	-0.0170782704743047	0.0208504125150403	0.898748766657365	1.56196621816246	0.118295947325582	-0.0751884459542374	-0.205297609019956	0.554862754104889	0.122108658849664	-1.52141584706465	0.128155514571299	0.185868048735024	0.0556574807741599	0.141430381064576	0.678164269725904	1.3418563523593	0.17964257636263	-0.129068419952799	0.0579239008604028	0.309412305776158	0.665817534473454	-0.415805386371558	0.677552417075075	-0.0925568031722416	-0.25904670946122	0.466966071308813	0.0495818206676568	-1.91951837261402	0.054918763401382	0.245622081106583	-0.13739104135676	0.0504261187033607	0.303738852635858	0.664476285264698	0.506385522170359	0.287849852833158	0.221738964832034	0.021084748211952	0.0943571270088131	2.84243524749101	0.00447703245653542	-0.406565922158101	-0.181676009236739	0.000857053456802201	0.172292976306743	-3.37456596657268	0.000739321942454864	0.186711835655793	-0.0296696940726642	0.139600451283569	0.825024328259553	0.894863523926019	0.370860047625796	-0.189706363979999	-0.16790406709215	0.133249537608253	0.207723691272758	-1.96615008691106	0.0492812761300837	-0.350686701511182	-0.00767056100524702	0.00449685503140651	0.954428580032235	-2.07965263813966	0.0375574051594557	-0.125864906635968	-0.138145190431901	0.321674918383869	0.301066743542269	-1.44022208182512	0.14980457774025	-0.216679715146046	0.0598340841065215	0.0854743579103684	0.655479307455092	-0.908861650746572	0.363423158877492	0.287098414537154	0.157118722420151	0.0214383018929509	0.238850362268829	2.48306260232552	0.0130258193645999	0.0712003370380438	-0.241531617929181	0.576102596801282	0.0677668125624636	-0.906727500053037	0.36455091720823	-0.0874403448272673	-0.073676765041245	0.492049057184331	0.582567089649171	-0.878662264812185	0.379584424591087	-0.13053904312998	0.0115235078200345	0.303885262950656	0.931583436351458	-0.670002383042546	0.502856271063509	-0.226621775699691	0.156477934619698	0.0717423581207282	0.240795344904944	-0.449205788447452	0.653283212219636	-0.241905481713723	-0.159111033513203	0.0541281015253094	0.23287210387403	-2.22325905526881	0.0261983367408517	-0.0118790550809827	-0.205693630876398	0.925774322677542	0.121374336233727	-1.1703235619331	0.241870783402144
Klhdc9	38	plum1	-0.106866821081376	0.0607730192945857	0.400630808925959	0.650420933647446	-0.27531265666218	0.783076041455259	0.0160798608012609	-0.0887517085935069	0.913618997951515	0.571425539844674	-0.325777596459846	0.744592630267694	-0.172139374083346	0.180583017634418	0.247267597791509	0.252444388497748	-0.00819410232143659	0.993462125430595	-0.378879398921956	-0.288625124959644	0.00201998575943939	0.0280028091183933	-3.79207368481431	0.000149394569651679	0.18719597546949	0.00820109127021042	0.138558550087586	0.9512803478018	1.09809715277528	0.272162068503981	-0.112069298681983	-0.0242508034297363	0.37795747773859	0.856607224744384	-0.754955944581531	0.450275416486038	-0.0671908167672437	-0.0827770177744935	0.597826222864454	0.536740590459466	-0.81368651104066	0.415824563574945	0.0544426863445497	0.0494963511337496	0.669179437799502	0.712147493077574	0.565548340032289	0.571700854298201	-0.0473834410300279	-0.161006897654834	0.710037765789746	0.227279897138042	-1.12346455651342	0.261240245530022	-0.221688505102432	-0.111128358988887	0.0783176903423079	0.406266551095909	-1.84562249297364	0.0649470382157576	-0.133499111020614	-0.123465739023966	0.292955656607678	0.355820857148284	-1.40442473669151	0.160192409059966	-0.121699786612552	-0.0973907020064084	0.342032643497161	0.471088136015962	-1.18780213129383	0.234911374531495	-0.0908258985899471	-0.0794876234829784	0.478984191492229	0.556697269102326	-0.920706438680496	0.357203713698359	0.0879631719125161	-0.221700821634232	0.48945402492662	0.0944152592410982	-0.701910988301734	0.482734675807234	0.551390765787874	0.479541255048873	2.33576656042479e-06	0.000139693158374283	6.21833477953115	5.02458635542187e-10	0.569893089488008	0.465549516229079	8.869510809006e-07	0.000230945943051677	6.27326524751943	3.53553831931973e-10	0.498439465971116	0.213336883354805	2.77098812467522e-05	0.107850897170459	4.19331637953029	2.74905611754068e-05	-0.34634458777794	0.415399289074877	0.00505538813354094	0.00118446138746526	0.327928899680951	0.742965422109257	-0.0968509389326295	-0.253823795567114	0.446460565710381	0.054530331758303	-1.91406105819284	0.0556123545352679	0.0348713580567449	-0.167056446215222	0.784426034220568	0.210060847304889	-0.698109191096146	0.485108910571741	-0.0968226521608587	0.31113199920952	0.446593984068924	0.0174416599230005	1.16201643745774	0.245228788125923	-0.309438016563714	-0.235247682749897	0.0128423856545687	0.0754642893912085	-3.04983131452583	0.00228969929578629	-0.406877057129612	0.299761583000511	0.000848476422750851	0.0222503223564327	-0.76807379534724	0.442443344133746	-0.342972963997866	-0.477482829633486	0.00553040251262688	0.000150622024476915	-4.74033418028547	2.13366010590425e-06	-0.575157401936183	-0.636589184088043	6.6605419998657e-07	7.81825613010804e-08	-7.62939716756709	2.35853975327415e-14	-0.241903716522547	0.33396944096302	0.054129910945625	0.0104043668767882	0.463585335607203	0.642944862727284	-0.489311330540506	-0.332031720187671	4.07727184394593e-05	0.0108865540406313	-4.80576442735222	1.54161333966796e-06	-0.580457975297242	-0.418295656517126	4.96650223216425e-07	0.00108494613230066	-6.05030318301403	1.4457349199708e-09	-0.242634103957059	0.241205950166201	0.0533854166172781	0.0681496564054335	-0.0764212778420477	0.939083941834988	0.231356749484762	0.461522390484799	0.0658537239543771	0.000265847597263207	3.9536412968663	7.69707751129664e-05	0.183237311114168	0.00120045293490068	0.147251133677645	0.992864328173479	1.038228363024	0.299163750897197	0.672354491491399	0.567218172652787	1.17280298306519e-09	3.44126976483946e-06	7.94249810100494	1.98149390454175e-15	-0.514118321220096	-0.435907231501	1.39030140225551e-05	0.000625546521694009	-5.63623964466876	1.73803475102114e-08	-0.0659758253200742	0.317519341025631	0.604479983431284	0.0151519144507408	1.37242829954686	0.169930145355411	-0.470712704473	-0.245940256244529	8.66463281180233e-05	0.0627515876252872	-4.17367482341707	2.9972546991993e-05	-0.259643649489131	-0.378700873455004	0.0382757856351182	0.00337494631200384	-3.58838799114275	0.00033272888371599	0.332402946670426	0.37495013754033	0.00728375408471102	0.00373182873570832	4.00956949928634	6.08295477846335e-05	0.151469721034919	-0.25062773924724	0.232171719282764	0.0577511880506599	-0.505173641960794	0.613436881507427	-0.334861464335979	-0.410646773730958	0.00683747492199941	0.00136562666487729	-4.24837059475936	2.15330971560001e-05	-0.173714597937634	0.321658451683499	0.169817829761256	0.0138098751075096	0.787583193898234	0.430940548249617	0.554653741194236	0.429383241905767	1.97741047507775e-06	0.000769755003648957	5.9098290111321	3.42463024239288e-09	-0.0385836341111548	0.375892087225402	0.762119881347797	0.00363919881378679	1.87662587914432	0.0605693878813701	0.224866370091371	-0.0312964053103213	0.0740295360237988	0.815594530973891	1.1081106111863	0.26781404882467	0.654443453008307	0.341086106425921	4.48520293283495e-09	0.0087885488272813	6.23991930290856	4.37796688897934e-10	-0.63457797167839	-0.527539135796482	1.79540955651112e-08	2.08935447821532e-05	-7.27517679588769	3.45967053927958e-13	0.361164682423711	-0.45662532088252	0.00336750313925005	0.000314738246162029	-0.503052816376473	0.614927138931847	-0.0306163081658635	0.00748556983129836	0.810206723641315	0.955526505684043	-0.130907029328323	0.895848853938859	-0.380219242961378	0.201824174665884	0.00194113717994024	0.128694742094818	-1.14604621776914	0.25177602912281	-0.363962809814392	-0.339388007884361	0.0031121530071788	0.00915284478674761	-3.99382369883117	6.50162144525437e-05	0.401310042077204	0.120841431674695	0.0010142998796757	0.366215781166954	3.01003896494806	0.00261214176779285	0.534588968463205	-0.0391588119047771	5.35882246313751e-06	0.770405447502072	3.11412622724107	0.00184490543503831	0.0930177478887004	0.261162832652187	0.464740833697184	0.0476841311405846	1.93411709994776	0.0530987319226426	0.325351523221215	0.165845813444362	0.00870815315922872	0.213430957577225	2.76554685119748	0.00568274412594364	0.0619357889882293	-0.0399599495307391	0.626833959856772	0.765840486433792	0.133725009269064	0.893620028243014	0.49812265750428	0.405514018224042	2.80890196224462e-05	0.00158886595807018	5.32105418826591	1.03167664174169e-07	0.566069891762897	0.479169171849619	1.08866393318969e-06	0.000141613222430468	6.33461174993138	2.37939663116775e-10	0.340225783881936	-0.0509388508228511	0.0059460509860132	0.704138067283873	1.70314875582037	0.0885402336979945	-0.479916178709904	-0.268127623821433	5.99938551044579e-05	0.0418533877147329	-4.36559154546652	1.26779190839898e-05	0.440221044129935	0.432508740613542	0.000272507701220934	0.000697292443583615	5.08064870419547	3.76148152069387e-07	0.00301838033972754	0.574355127773648	0.98111490418732	2.42565530938023e-06	3.47743691224846	0.000506232166556687	-0.535687818076498	-0.278093161834057	5.0824464520719e-06	0.0345426244994983	-4.84134286463578	1.28964633867753e-06	-0.296598145276601	-0.0408726467689362	0.0173201547056028	0.760649479371752	-1.9189397320588	0.0549919615471201	-0.365204250710566	-0.0874295519132497	0.00300448569999729	0.514013875556757	-2.59559250848102	0.0094427979704453	0.483537925375637	-0.313433559830057	5.17636281429265e-05	0.0165847164841557	1.2212145571185	0.22200479397384	-0.0251132499298782	-0.0122305960431568	0.843845281384485	0.927396327495782	-0.204575522110843	0.837903781442015	-0.0170369086934435	0.138777074784651	0.893704133390796	0.298839610209943	0.644242050582071	0.519418486797062	-0.42723193245238	-0.321765735981869	0.00043010233821001	0.0137764935262207	-4.30704323052618	1.65451283853431e-05	-0.487615288922132	-0.351350297117515	4.37535637410193e-05	0.00684348163683783	-4.90910524522333	9.14928699082208e-07	-0.509655713890906	-0.200226456021279	1.69772572970384e-05	0.131812903817565	-4.20456473113967	2.61585069217118e-05	-0.221681958477301	0.246691816908405	0.0783267235109954	0.0619271986936955	0.0777522601779578	0.938025122283362
Nectin4	10	purple	-0.130583322507295	0.16167659688932	0.30371984631617	0.225326943003574	0.131852875024683	0.89510066337587	0.0577532444580239	0.0800085735460661	0.696606997592288	0.610044287466744	0.640313573220102	0.521968758202107	-0.250403791805884	-0.270422582730022	0.0895795545570128	0.0832584252738422	-2.4537839641756	0.0141361878993477	0.0788955334229656	-0.0765278406714467	0.535460813515909	0.568020114204849	0.034445989812447	0.972521510645826	0.207587149816202	-0.299670036973621	0.0997740637804955	0.0222931819879663	-0.463064042746796	0.643318462743812	0.089961517762185	-0.303211664523108	0.479601925028416	0.0206851282175869	-1.15427661414577	0.24838678103697	-0.0214163610694644	-0.278038741993478	0.866604273635129	0.034579456386205	-1.63027576438052	0.103043227369344	-0.167341547353585	0.0536760889628535	0.186271826902587	0.689027713185889	-0.656264037508582	0.511654252221112	0.00676030881896788	-0.333803033936892	0.957718256869628	0.0104450375674002	-1.79905127435356	0.0720105702668089	-0.0274246112445228	-0.360134861713122	0.829679082822893	0.00548901171126466	-2.14784472855302	0.031726092404241	-0.083034836395846	-0.277542117449375	0.514198497736464	0.034917087073323	-1.97155399068022	0.0486605438590311	0.164386140855211	-0.340648805365189	0.197946190985457	0.00951648791124871	-0.944560026435281	0.344883542879441	0.00475230344396169	-0.307756006840394	0.970512844056861	0.0198661990447727	-1.64169994504656	0.100652203064611	-0.396110876904271	0.073959785394257	0.00119502151125338	0.581115506466451	-1.94097231270066	0.0522616357853864	-0.426009939220426	0.161447138068107	0.000448552064474383	0.225994765562848	-1.67155946238254	0.0946112240487156	-0.47470242227626	0.810697331779939	7.39780426318596e-05	1.2396443858022e-14	3.10077150935388	0.00193017168715793	-0.452788333491631	0.65133485981596	0.000172158706572548	3.0851835298743e-08	1.3965500754396	0.162548912228944	0.892053912053284	0.796797459244087	4.63692132672224e-23	7.38486541731087e-14	13.7390120328185	5.92791841110481e-43	-0.103343070376237	0.0515419311144755	0.41643069967274	0.700798868230384	-0.304475276638336	0.760765825560922	0.319589745192632	-0.200787921048078	0.0100465861443896	0.130710704062431	0.766884974497226	0.443149907955059	0.47556300546685	-0.142779587709466	7.14799291715383e-05	0.284981500270819	2.11912519103693	0.0340798883157505	0.254323266129987	-0.131830805181422	0.042563946886086	0.323911520280287	0.746116920802362	0.455596788650205	0.838574282036438	-0.0306411059140842	5.29301177309052e-18	0.819390156865238	6.61016363811834	3.83895433083771e-11	0.213704966121066	-0.0819516418091265	0.0899628567243846	0.54082310955555	0.773863512431328	0.439011508885984	0.415226930176111	-0.4424926199301	0.000645406254091896	0.000505219093443169	-0.0547347391351615	0.956349793007138	0.214898376368205	-0.0196815988039199	0.0881404297934467	0.883414752990875	1.11129136363119	0.266442955606796	0.149821479900424	0.0299001944435608	0.237351629701852	0.823686625167094	0.99876165656168	0.317910164641535	0.732859355294068	-0.681965447941072	5.80636608107505e-12	3.76762669286373e-09	0.798518676425614	0.424569559447055	-0.153163530646225	-0.0310156452348527	0.22693070442069	0.817220239773464	-1.02371439795397	0.305970192783291	-0.0244000646625973	0.0310064905888674	0.848226540182051	0.81727326161473	0.0282427551035715	0.977468537170434	0.0676724841090474	0.0458980584528338	0.59519744285663	0.732260336285729	0.620401658821408	0.534993380585378	-0.404098460337876	0.236879260795912	0.000927900255542232	0.0734019685176424	-1.10828253920757	0.267739813899335	0.265678065289604	-0.119012761212732	0.033852140680507	0.373566958061212	0.882834120992301	0.377325902044722	0.476124413637213	0.0127788199186921	6.98924584920405e-05	0.924151293030091	2.95150504039964	0.00316229384911842	0.826894212262859	0.191119595430654	3.83912405917137e-17	0.150682863345817	7.58403437702536	3.3497234371868e-14	0.16446378023736	-0.180859241401057	0.194066846929794	0.174262819567202	-0.0435733302541927	0.965244510873912	-0.0428472715094306	0.0137684454113809	0.736737594710328	0.918296667533966	-0.165849295118639	0.868275551377436	-0.628026178281398	-0.392834064351108	2.77668926494696e-08	0.00228648332845669	-6.30659637501207	2.85238394826104e-10	-0.374657289909549	-0.307453032296254	0.00228754463945411	0.0188898312206466	-3.87402205518264	0.000107053717931907	0.00183645924312321	0.773257163162283	0.988509168867644	1.1303937731808e-12	5.45189209433688	4.98366946958478e-08	-0.513912580583545	0.130729501076311	1.40325198136804e-05	0.328005541871762	-2.4669317534321	0.0136276328062807	-0.0791037206255913	0.0171705434840902	0.53438119129842	0.898204601215837	-0.350486085099915	0.725973931209778	-0.518121628714594	-0.346093207533553	1.15940492443147e-05	0.00778674407010077	-5.1048330827098	3.31086625496046e-07	-0.0804319199944057	0.635187701087687	0.527518716792317	8.51886191671035e-08	3.52017521829927	0.000431261798876272	0.0813523010022845	-0.467868888331781	0.522789196428987	0.000212796000349469	-2.23062928945969	0.0257056950107616	-0.511822937774617	-0.140245437785997	1.54129639560565e-05	0.293705658013952	-3.89391449057577	9.8639432550355e-05	0.458113450772932	0.159804044456639	0.00014094805636794	0.230817030700722	3.60851769579151	0.000307951512464658	0.461031185305654	-0.083873871024626	0.000126140037914525	0.531338717255263	2.33133483949917	0.0197357105040686	0.454673678409984	-0.482401101608319	0.000160448570371548	0.00012571279066836	-0.0524936487883495	0.958135355892026	0.0910049445218318	-0.110661575638277	0.474499963132181	0.408253169596592	-0.0798741372397243	0.936337359585909	-0.434590969442627	-0.277630640517795	0.000332857599381579	0.0348567048333815	-4.10070886860162	4.11886479848234e-05	0.212288192620621	-0.0911419539950071	0.0921646427641484	0.496235616581867	0.716602443518589	0.473619436330767	-0.535809349954234	0.250899049310916	5.05271087828018e-06	0.057471931409458	-1.97437030357181	0.0483396521826296	0.227739773091158	0.0372260477956538	0.070315363020542	0.781450153387968	1.48770451800776	0.136828835586659	0.198581856202569	0.0454180857797097	0.115706128494115	0.734957091601954	1.36104000291326	0.173501048104044	-0.515230050015304	0.285129581409498	1.32222470951534e-05	0.0300473470964859	-1.62087708758985	0.105044001651668	-0.414833456350676	0.210203272887215	0.000653883945574364	0.113247614504295	-1.32868572161748	0.183951677553756	0.435042247488555	-0.317152437417635	0.000327604616262541	0.0152760925840856	0.856989458174424	0.391450710673126	-0.504016647531295	0.551486040683317	2.176569576143e-05	7.23259315242775e-06	0.195147407762426	0.845277549922579	0.0418179373895422	0.461643512124443	0.742840981177716	0.000264731354444242	2.87553362812644	0.00403345178165606	0.135664998449427	-0.602237446667408	0.285123610455118	5.69703144425944e-07	-2.92629155808854	0.0034302929064311	0.839268249197966	-0.1586806644206	4.68206202826943e-18	0.23415466909547	5.9385811596254	2.87499318784653e-09	0.853303036866319	-0.0278865973452294	3.43388008988953e-19	0.835388916412494	6.91331535544843	4.7345581831424e-12	-0.480299039159105	-0.505182567447433	5.90699417108249e-05	5.24489056883318e-05	-5.85736408281463	4.70271409018779e-09	-0.066988520871413	0.22942013459423	0.598931818631276	0.0832083839450418	0.862439179675874	0.38844588823887	0.458660663588105	0.0467499571022416	0.00013805469914063	0.727481823574581	3.0070188816327	0.00263823375500547	0.157797160399134	-0.00744530591891649	0.213015606189143	0.955765483614718	0.846582919303401	0.397227637782885	0.556621105739174	-0.635257312766307	1.78695354810928e-06	8.48271179353754e-08	-0.47345505540257	0.635888559048021	0.120550336506733	-0.116225846985134	0.342691102675614	0.38493966876482	0.0566745617272125	0.954804438237252	-7.19473206929333e-05	0.0384589142562543	0.999549806316022	0.774399882529815	0.203205283198389	0.838974583588814
Arhgap30	25	orange	0.0138343378960498	0.0602076043994051	0.913600233137452	0.653465163896936	0.396005740706053	0.692100793229177	-0.113006419004233	-0.0452642627110077	0.44442152044169	0.773179107246739	-0.749367413979738	0.453635785780641	-0.411722192104315	-0.120566255519094	0.00403579846293176	0.446920467159493	-2.61793789560761	0.00884629036782267	0.347848695155845	0.420053579219578	0.00485535003823569	0.00102827909943148	4.39037405598634	1.13155839378798e-05	-0.132095632290467	-0.181213696188824	0.29810527757381	0.173405961623982	-1.70940125344057	0.0873766489170918	0.164471847823776	0.177830857696824	0.194044672696057	0.181709333740736	1.87523866266208	0.0607598974446887	0.0613455276802892	0.0506215851105574	0.630128771185279	0.70589697263405	0.610080278451727	0.541808630064696	-0.217989823517621	0.0878806116911167	0.0835544618870746	0.511836736777193	-0.767285333207502	0.442911886754208	0.194807493531066	0.0894144746442608	0.12293665664862	0.504468398988885	1.57308798862407	0.115698445783581	0.274469838374598	0.11004217607216	0.0281764354476348	0.41089799111236	2.15304770680566	0.031314929396046	0.252072205069966	0.0980892024348616	0.0444938982956377	0.463843576659251	1.95510548795127	0.0505706206545327	0.259470064887389	0.202652384188672	0.0400188383380811	0.13057690172236	2.54412862771388	0.0109550734875902	0.226084125338569	0.0783153794247035	0.0747981511748991	0.562549119178666	1.68207316611375	0.0925546530354735	-0.20112861638822	0.119494247886514	0.111014692778115	0.371622838287444	-0.499974623974212	0.617092945602949	-0.36047176012106	-0.443191695649573	0.00343354343232469	0.000493765350242139	-4.62122094894055	3.81488214094419e-06	-0.388894583270276	-0.304431510594959	0.00149393764404989	0.0201545459926493	-3.94918070403783	7.84191371274027e-05	-0.354193838961324	-0.0862730439551091	0.00408628658415391	0.519617349078207	-2.51901127911572	0.0117684886794515	0.397740420514654	-0.230470591660249	0.00113548149167349	0.0817680123353188	1.10197262661151	0.27047357226198	-0.414496084628226	0.347906204707503	0.000661233164508508	0.00744938023151777	-0.534408206098628	0.593059142734015	0.369255622775524	-0.0381384432913283	0.00267580285789466	0.776230812942532	1.95594032134406	0.0504721847137315	0.239798666385859	-0.221968254162674	0.0563230131800104	0.0940082660636052	0.167228516066464	0.867190247763939	0.026004657626912	0.377390248797773	0.838375797529035	0.00349605818550984	2.24561563804572	0.0247286379499445	0.333433118577787	-0.147697311709756	0.00709374170343366	0.26854283008853	1.14296589061701	0.253052753254656	0.94726189101853	0.887318803924906	2.42530400781443e-32	1.78375535164357e-20	17.5032416590202	1.3534226798702e-68	0.523303713252231	0.745761498251553	9.13365155328354e-06	1.86145324765883e-11	8.33169356541722	7.96940059186355e-17	0.0263564479473804	-0.190906314943356	0.836219368109585	0.151147607511316	-0.875948419278914	0.381058075436423	0.0561147472478449	0.30815875332437	0.659634771586882	0.0186043662157665	1.99815710449552	0.0456996303884633	0.511757367698959	0.104603854961518	1.54582570530318e-05	0.434540993639579	3.7019308172157	0.000213964967257586	-0.307564142868288	-0.11378167679412	0.0134259844011355	0.395081221660129	-2.374424239017	0.0175763427804306	-0.0904509876345992	-0.199981226023925	0.477204974277397	0.132296502189285	-1.57764633483694	0.114646881375052	-0.498547836995825	0.11452326625408	2.75812819611319e-05	0.391987679074758	-2.43896662866343	0.0147293283949715	-0.420870908857808	-0.378495680731948	0.000534291017301328	0.00339365884883743	-4.60615324646793	4.10186150900005e-06	0.210678002976595	0.56195664362615	0.0947180369919352	4.4304039813715e-06	4.55458405149272	5.24893346878264e-06	-0.231361459072778	-0.199724535674477	0.0658480665905399	0.132804131610356	-2.38315967173562	0.0171647474595685	0.489596161177398	0.304250470286825	4.02909515483924e-05	0.020232553217742	4.64427394946237	3.41274477818056e-06	0.25535256537982	0.165849751298866	0.0417047719071447	0.213419934360649	2.33968901491955	0.0192998028739062	-0.125624235614623	-0.333175852800318	0.322608504886683	0.0105995627696669	-2.53611844905014	0.0112088814108563	-0.339251318304338	-0.168630846265927	0.00609995105075642	0.205734395318023	-2.86770766706248	0.00413457364876661	-0.156839867429014	0.00577336230657098	0.215839970667969	0.965692117966231	-0.849965159814285	0.395344456622316	-0.300111763512147	-0.127097583186872	0.0159788263360027	0.341737178662198	-2.40021011015941	0.0163856635849269	-0.521897600852058	-0.332964065914842	9.74812218191146e-06	0.0106521877177837	-5.05512180979645	4.30116156576779e-07	-0.212434737365357	-0.272174654273092	0.0919349604936504	0.0387440325497922	-2.67852245010864	0.00739477747799306	-0.24261687836917	-0.248283406931037	0.0534028783412272	0.0602101601019604	-2.72014870233917	0.00652525649810159	-0.16369730521081	-0.256621556910641	0.196181831151967	0.0518319557083372	-2.30866074475822	0.0209624142788645	0.24167007278842	0.127067681348786	0.0543698438788868	0.341851696550775	2.04874891935981	0.0404866729703824	-0.283222300739511	0.297430860922232	0.0233430309009441	0.0233634630449627	0.00166488173667162	0.998671617180423	-0.250173183083313	0.16706825128042	0.0461775182838725	0.210028170418914	-0.530699213059393	0.595627231449391	0.293435891243679	0.00352395372405484	0.0186085783245424	0.979055161140888	1.70190335000895	0.088773487700282	0.357056950062655	0.09326442454722	0.00377608662704947	0.486216692457151	2.57455598946703	0.0100368840326675	-0.026077512392802	-0.240380012509533	0.837929109401216	0.0691283614723909	-1.44258317614729	0.149137925444259	-0.406308521626936	-0.343688105407933	0.000864208387815543	0.00825478981154262	-4.29649843137454	1.73517195526158e-05	-0.0666656110407213	-0.157489548761533	0.600698469610308	0.237729733131039	-1.21208040828274	0.22548160248166	-0.287723662658957	-0.244757762896882	0.0211437724503192	0.064066517406776	-2.97048862854236	0.00297326412883736	0.191535983184476	0.0746927249687665	0.129478045543303	0.577364007648694	1.47573724206972	0.140014444070747	-0.190282417765095	-0.25352232295291	0.132053247571613	0.0548277760260287	-2.44393674269524	0.0145279735701773	-0.433000545226803	-0.434056345436263	0.00035198923840941	0.000663746188956146	-5.04105933733075	4.62961876088297e-07	-0.23228169347623	-0.0193336389381599	0.0647501159025139	0.88546195771438	-1.4196494865468	0.155709750822205	0.545719833665787	0.50605248257303	3.10697825195551e-06	5.06641134642441e-05	6.35848083900606	2.03758795572458e-10	-0.36484148645605	-0.266466345709242	0.00303559934849689	0.0431878880633945	-3.57432196027645	0.000351136645609709	0.158848627319486	-0.319398266817048	0.209943504061922	0.0145294594623234	-0.859379645673012	0.390131095661492	0.219951828272863	0.0144444768392699	0.0807431415872678	0.914299722259448	1.32142096956485	0.186361037891816	0.142082555394949	0.113811267432916	0.262734689276765	0.394957509855483	1.40132418105811	0.161117153365112	0.298415665667607	0.136628463610827	0.0166147563631233	0.306456365346279	2.44116322844892	0.0146400359298468	-0.338558002278454	-0.025685014994448	0.00621156856539446	0.848224321736651	-2.09837287367115	0.0358722196166952	0.75834775606656	0.579883052265929	3.94827312929083e-13	1.83951188187861e-06	9.02946733201574	1.72509442288303e-19	-0.168803790351454	-0.228030179516926	0.182398683115949	0.0851449200124646	-2.17715646435709	0.0294688953323193	0.723380874947299	0.508567057355657	1.46154063793881e-11	4.58149585560387e-05	8.06028706108507	7.61154931647664e-16	0.653943203370129	0.390149641299202	4.65046786192509e-09	0.00246520904082896	6.53484249856619	6.36765157724678e-11	0.547717167462225	-0.155916467807891	2.8116124307045e-06	0.242508462523292	2.59299436836701	0.0095144328545897	0.827085502362108	0.0672213083190851	3.72100391890181e-17	0.616113839757253	6.91974262010344	4.52464945535949e-12
Usf1	48	darkslateblue	-0.0996155587233957	-0.0312120836858488	0.433528117396286	0.816082704797612	-0.72169404413362	0.470482604651037	0.0521150643418797	-0.00938603734133061	0.724999189631411	0.952365923373356	0.207663371180699	0.835491819721192	-0.325253923753643	-0.0166127732460898	0.0256925546006463	0.91683520891831	-1.67525885057915	0.0938834553296487	0.0555766553719333	-0.092673464331131	0.662700572145267	0.48899552806708	-0.182036112458697	0.85555438570118	0.0422771123500621	0.0993559411778443	0.740116351431278	0.458063437991535	0.76301190675274	0.445456294933546	-0.120322570648798	-0.0902047435034043	0.343610507901097	0.500693480201488	-1.15180868699811	0.24939969738235	-0.119619574140657	-0.0922057718166206	0.346457921064107	0.49120061582915	-1.15851467711016	0.246654065639376	-0.10365542276266	0.0809761182125472	0.415015849086431	0.545667682436714	-0.149783785487784	0.880935202336649	0.0172429078813655	-0.144392286948408	0.892426453291037	0.27951928154609	-0.673415572431414	0.500682944299879	-0.139512052701991	-0.0779256268965781	0.271555888719793	0.560950556817971	-1.19505085644762	0.232067160878701	-0.062053806713655	-0.0908646950960844	0.626176057998081	0.497552255757889	-0.828086092321622	0.407621745212889	-0.104860823739704	-0.0972564894874795	0.413415181947503	0.471702478974021	-1.09288412034002	0.274444681264122	-0.0784332248429207	-0.073638970086576	0.541186052324324	0.586176615378139	-0.820919489584573	0.411692128879545	-0.422658768100864	-0.692011976762655	0.00050290509716151	1.78742340309516e-09	-7.01797776235803	2.25102359852834e-12	0.582224530886072	0.778895559043857	4.49851759302285e-07	6.06232563079984e-13	9.22382697255883	2.86681472918219e-20	0.329356852083003	0.264543787986221	0.00787190096473404	0.0447757359212966	3.33870227652384	0.000841707238318911	0.0525633132149597	-0.354322691145172	0.679970026912565	0.00635565368173931	-1.66692839882473	0.0955286431697353	0.0368009942204331	0.271503116670347	0.772808507355835	0.0392463472763329	1.6786004140009	0.0932299458353106	-0.452214192495732	-0.429123862765347	0.000175877472426884	0.000776063831926144	-5.14203412376274	2.7177973754764e-07	-0.00477106499676536	-0.209593943744715	0.970152959330057	0.1143206313732	-1.15231353229788	0.249192258180023	0.351599782778258	0.673953627679346	0.00438659746938658	6.68848755322695e-09	6.37305684641093	1.85297162277932e-10	-0.100524650803805	0.0159753747461768	0.429322172829059	0.905256435287765	-0.477053438697116	0.63332406914719	-0.126249210885469	0.081581579563606	0.320187735906143	0.542658420675985	-0.27404590219591	0.784049346558238	0.249517703680062	-0.0230414129751437	0.0467706582025469	0.86368834953288	1.29726910606669	0.194538610307778	-0.159918009158109	-0.238930634469998	0.20685128827013	0.0708729425817228	-2.18731468935682	0.0287195591176844	0.181279811952231	0.709850062813699	0.151696881861391	4.40455374671441e-10	5.71353895759002	1.10650527791683e-08	-0.646517084624651	-0.739113075324527	7.89569838145315e-09	3.47553880115195e-11	-9.3023371394532	1.3739183135571e-20	-0.0820287941100597	0.00696537172791454	0.519326530897277	0.958614323483552	-0.420887647413043	0.673837125708485	-0.38158849672494	-0.0290887529863717	0.00186341662830705	0.828397990863075	-2.39174886625531	0.0167683115481284	0.655819409934675	0.686344032103601	4.05889237651295e-09	2.73218554707101e-09	8.82336856499441	1.11067036427487e-18	0.0182911036625699	0.108891802840622	0.885929457058513	0.415836236346832	0.680346937219732	0.496284811095787	0.386584197986743	0.377147754530184	0.00160294591179951	0.00351888352801203	4.36970971965431	1.24411806538033e-05	-0.424115875549108	-0.491456966681946	0.000478575912572672	8.94681889042232e-05	-5.36724661142325	7.99477097084317e-08	-0.144350006110525	0.075724066573383	0.255115442232417	0.572104036688579	-0.407897304719032	0.683349071621253	-0.293313606748274	-0.703728958283977	0.0186600018901238	7.2057697626504e-10	-6.31072383845884	2.77733399107567e-10	-0.649857852652359	-0.72226198356167	6.23371998099772e-09	1.56011719215783e-10	-9.14305376823503	6.07131882721303e-20	0.74998439532348	0.771679648635027	9.88209565460964e-13	1.34138880028371e-12	10.8379548621547	2.27499901828913e-27	-0.0192062114437922	-0.0223740125913077	0.880263470328292	0.867600661339636	-0.22536071908259	0.821698667284434	-0.620050696268715	-0.469158723491736	4.65771596204922e-08	0.000203275746381509	-6.73044365966329	1.69146535877929e-11	-0.326705738137917	-0.0256610196767003	0.00841713774076797	0.848364438694922	-2.02404391081202	0.0429656338942479	0.112983947123997	0.128199985993892	0.374052566696268	0.337531882124856	1.31388948673757	0.188883397163002	-0.253450250432063	0.126921827808587	0.0433040656429617	0.342410627974896	-0.767339386805687	0.442879756418173	0.342752323119994	0.420244705324273	0.00556281434927128	0.00102228156396098	4.35938540552805	1.3042823121365e-05	0.273309460912225	0.0834784029705322	0.0288763145510222	0.533283254903331	2.00416356237239	0.0450525423829283	-0.630877261185495	-0.412886575816674	2.29968185075449e-08	0.00127735920063422	-6.45956154545945	1.05006774392188e-10	0.185999332318921	-0.20617578617979	0.141144489794254	0.120484842592495	-0.0590478853903448	0.952913967595116	-0.0650514018382799	-0.0187207805293391	0.609564088528594	0.889069481327556	-0.461775704813583	0.644242175142084	-0.0954588028624945	0.186900953483782	0.45305296805563	0.160073837549617	0.467634797412197	0.64004577610416	-0.284682638749096	-0.124165298400032	0.0226092398341768	0.353080762525754	-2.29050530351538	0.0219920414893357	0.439560701073922	0.481353202506055	0.00027902741981307	0.000130679273693646	5.40292214040956	6.55639235186079e-08	0.321440314277742	0.270231426128662	0.00959845041110959	0.04021232120621	3.32181835925345	0.000894328929339104	0.12945268952839	0.195610493784729	0.307961891350218	0.141141532938697	1.77341612139748	0.076159779573699	0.270614718719398	0.121851118339726	0.030558127922023	0.362194779638345	2.19320031257886	0.0282929500412626	0.241789184301718	-0.14351657982677	0.0542474182068018	0.282476652089005	0.608722365354363	0.542708479924039	0.226705018535473	0.260378723472612	0.0716353169478571	0.0483802537485238	2.6948196728359	0.00704267341999771	0.300933309086287	0.366586941947852	0.0156783788622099	0.0046500721064744	3.76349186130717	0.000167557182555546	0.101828422445141	-0.332297837484275	0.42333080366874	0.0108192090812797	-1.2588046659949	0.208100894598131	0.108369666013116	0.223623501325733	0.394000684535789	0.0915195938028743	1.80939842032766	0.0703891284102764	0.281729146013912	0.144981733047469	0.024114063568601	0.277540222722286	2.3848132596652	0.0170877928197133	0.280634145083377	0.344510117766561	0.0246930933397754	0.00809213944433504	3.50629124625194	0.000454397715451737	0.00290533160408717	0.312360513902008	0.981822094321269	0.0169796615430335	1.72617298512009	0.0843162965912315	-0.117587652629838	0.036272211846453	0.354770110781479	0.786916808051189	-0.465724362609831	0.641412811532925	-0.07061324024048	-0.169894216580671	0.579260675829466	0.202308497938988	-1.3016115022077	0.19304922582127	0.182732329544994	-0.0801018814978254	0.148388602590078	0.550026968932827	0.604197777744361	0.545712158219115	0.274610363180742	0.149631122870332	0.0280926544864194	0.262255771009854	2.36700112380107	0.0179328783590953	-0.0472322151083395	-0.136379813108298	0.71092251341367	0.307345831276133	-0.989352529444512	0.322490691562065	0.307503230260328	0.119633379974199	0.0134453324929801	0.371062197677145	2.40544164226821	0.0161529316131549	-0.06209034637752	-0.146526059017781	0.625972422713307	0.27239928811431	-1.12711416503957	0.259694215102956	0.112977664754848	0.434774567588433	0.374079304702163	0.000648679485237309	3.0963488884312	0.00195919692646032	0.102908270232262	0.0485799974854081	0.418404812360069	0.717251672181252	0.832268245146294	0.405257550412817
Tstd1	3	brown	0.150734032369783	-0.0244027864815645	0.234474004560213	0.855718127809462	0.716542746918346	0.473656282275941	-0.00436848796774992	-0.145147577913069	0.976491266339272	0.353054665253361	-0.682808648503985	0.494727764030793	-0.135821432534457	0.26390890582456	0.362664614317849	0.0912582828070134	0.560578406160519	0.575084975637774	-0.342597537169412	-0.14328977119841	0.00558565186289878	0.283245964964435	-2.75134533834769	0.005935103846591	-0.0169991137060093	0.0320999905433331	0.893938580637028	0.810945752645954	0.0752593832494771	0.94000833726512	-0.376379883882928	0.0287979993715236	0.00217477840575553	0.830087627189629	-2.05149101966999	0.0402191532864448	-0.246362838264507	0.0827255354985644	0.0497136012951505	0.536994793213519	-0.961753183802438	0.336173599931938	0.0240997325540257	0.354468284693655	0.850072926217007	0.00633256159716188	2.09494720492986	0.0361756859366646	-0.246063530236613	0.0701837668388298	0.0500005008024777	0.600616285148306	-1.02673507110118	0.304545230291806	-0.429144308543031	0.192899242791612	0.000402612369330188	0.14684619639332	-1.52107625232491	0.128240703105233	-0.308947596698216	0.158727881022753	0.012992965961845	0.234013719131159	-0.93116984860314	0.351765711906735	-0.491378731725547	0.0753005896740725	4.32543295558374e-05	0.577730158203131	-2.57489050794101	0.0100271823351054	-0.334090654287232	0.151592249361231	0.00745009200718461	0.26030915436796	-1.11759054710412	0.263741907883388	0.198370025614099	-0.720976633260539	0.116103091494529	1.74161112709929e-10	-3.69423527716772	0.000220549524126206	0.84760688110947	0.728350661999877	1.0232933232191e-18	9.18546962729198e-11	11.8420223860035	2.3667601816774e-32	0.795219565766951	0.0662239544781241	4.23868419278129e-15	0.621369465825787	6.39459090254643	1.60977759566199e-10	0.609577144166917	-0.458746959999977	8.99084366410015e-08	0.000292630949581238	1.32023894636343	0.186755252569644	-0.640392081184278	0.0589035885453823	1.20879039834263e-08	0.660507431600537	-3.91298212185997	9.11632863327934e-05	-0.222863393990346	-0.510964709415799	0.0767099028809431	4.15934542457671e-05	-4.24661914276243	2.17020399583209e-05	-0.382652753394615	-0.110116300103955	0.001804946585932	0.410580962828012	-2.82977400245598	0.0046580894759786	-0.19247567083319	0.877470195113098	0.127572726343663	1.62659335069783e-19	6.13592314192207	8.46660856179398e-10	-0.466794721305183	-0.0123689541616936	0.000101005234388744	0.926577248283501	-2.88254299145446	0.00394479301427779	-0.677514441428072	0.211678632625823	7.83209102227052e-10	0.110681516958831	-3.45335744055265	0.000553654854266257	-0.340064566390321	-0.260531339903871	0.00597127443536278	0.0482441158060473	-3.38303946291037	0.000716883303865788	-0.71214774402297	-0.287507263356577	4.15998302983237e-11	0.0286435595066932	-6.52929323060107	6.60807673838158e-11	-0.216912409816981	0.844638371872811	0.0851308386569963	7.93262876497181e-17	5.31912562058334	1.04267128115604e-07	-0.628068339103935	-0.795282489902773	2.76899907401092e-08	8.89596169235801e-14	-9.85491777966782	6.52700938008213e-23	-0.627408256323247	-0.0124207849089846	2.89174302139338e-08	0.926270430023793	-4.16989609610324	3.0473854282347e-05	-0.192667714482332	0.0752225296468384	0.127185968771143	0.574659169984676	-0.68751213845792	0.491760054206417	0.617577599062368	0.961702275067057	5.45207238061668e-08	3.67138959716667e-33	14.4289479022604	3.40231448344235e-47	-0.0139706702523299	0.105510368901609	0.912752097593725	0.430547704775803	0.48260365966052	0.629377180117351	0.830250559998757	0.790821380196548	2.20628487504304e-17	1.52544965638781e-13	12.3008168657735	8.96627482392666e-35	-0.676801644953317	-0.552191994081519	8.28532052070987e-10	7.0011385461802e-06	-7.87214475517801	3.48612458572489e-15	-0.325921272712183	0.207451874019086	0.00858466443325137	0.118154636946246	-0.769441391441355	0.44163132467932	-0.775748114969287	-0.775031319052899	5.17047299573183e-14	9.3095077771057e-13	-11.2255250495277	3.05566026031298e-29	-0.549967385799565	-0.683531154747701	2.51040477895222e-06	3.36078150485713e-09	-7.8649131937172	3.69353481992569e-15	0.499306595043297	0.789574643356858	2.66962803541038e-05	1.76945746820762e-13	8.71676314382376	2.8626814668089e-18	0.618914155232179	-0.221608654635375	5.00812766965872e-08	0.0945558418527723	2.83442196926438	0.00459086680046878	-0.089833062538726	-0.604543282578653	0.48023203443397	5.02246131584713e-07	-4.20703650890598	2.58741353707125e-05	-0.32337596237368	-0.205788186469033	0.00914841359964605	0.121199504710085	-2.97220232573088	0.00295671768760938	0.742079805532206	0.241975910561699	2.27678351003889e-12	0.0672472951219881	6.62405234930724	3.49482904455804e-11	0.00735521656702872	0.296816993123244	0.954001321341856	0.0236643463253721	1.66028730528823	0.0968566683236091	0.739666202216036	0.269173682278326	2.92009030075065e-12	0.0410306492346337	6.74824985525078	1.4963910596314e-11	0.450396774584654	0.0291209237938203	0.000188140157754766	0.82821108619022	2.85560467445391	0.00429549609184191	-0.604068414758263	-0.561599365459308	1.25869716031889e-07	4.50636133615639e-06	-7.25579408773054	3.99312161235024e-13	0.735568696388914	-0.46416550566642	4.42774192221142e-12	0.000242438499664916	2.57834918750316	0.00992736232113925	-0.318415575227475	-0.0257893973800745	0.0103402548379562	0.847614851245198	-1.97320531950777	0.0484721746684843	-0.581773367651052	0.66936190380364	4.6139253543322e-07	9.22033492017686e-09	0.58058893581859	0.561517530950505	-0.676891941855232	-0.0986650800795858	8.22655615372037e-10	0.461210956405393	-5.10803868176202	3.25520021253891e-07	0.199652336898007	0.475640927364907	0.113715986899736	0.000161059181228978	3.86423302615977	0.000111438798557547	0.658796167389445	0.183568920167712	3.2644167963952e-09	0.167790135326346	5.38483268289655	7.25120688236664e-08	0.11435993340328	0.583776645954641	0.368224135448031	1.50924512878745e-06	4.17516484541346	2.97770351148237e-05	0.716449034469082	-0.178720918638812	2.80357531079823e-11	0.179497322936963	4.05674819558253	4.9760679519566e-05	0.202452442860281	0.160769517785135	0.108634630277913	0.227974945976221	2.00115549771634	0.0453756351108338	0.232874468080001	0.789246961138933	0.0640507015986945	1.83952516055534e-13	6.97972176003388	2.95765231888246e-12	0.769284422633956	0.35918218561073	1.12318975625999e-13	0.00562352571976955	7.66049364771866	1.85219751614443e-14	0.462441988434655	-0.481828699736393	0.000119505495473713	0.000128403801010284	0.00622174515017513	0.995035797630918	-0.547390157845081	0.348119673378578	2.85809959997016e-06	0.00741050957785407	-1.49979485955032	0.133667549309471	0.752006367622704	-0.0728898382599335	7.94261525536273e-13	0.586611786738513	5.0564245549946	4.27189755299656e-07	0.0240727675202352	0.306859576458742	0.85023874164049	0.0191327610333873	1.8118596861238	0.070007879874964	-0.329905751565008	0.271386449422076	0.00776295062638573	0.0393341612701949	-0.435255950967119	0.663376654278127	-0.569634986767318	-0.0999278551740989	8.99379411100192e-07	0.455466731052821	-4.1327843143164	3.58395015825076e-05	-0.610022590246698	0.131079728442849	8.74707921293949e-08	0.326700069231471	-3.24968470605379	0.00115533023367407	0.74498368237547	0.126014745210855	1.68151379060999e-12	0.3458994476126	6.02425784706206	1.69887345519641e-09	-0.0648795949482872	-0.0350208390958663	0.610511024415114	0.794104199219166	-0.547131113156217	0.584288658350623	-0.257802276386324	0.170107056587689	0.0397174365870754	0.201735341994985	-0.559555397999979	0.575782734722953	-0.31589725313869	-0.247113250250436	0.0109953367884216	0.0614687566598072	-3.15635728007912	0.00159753046142339	-0.668126517520309	-0.158312086713858	1.62303548847645e-09	0.235256950727351	-5.33995622827977	9.29690255228604e-08	-0.263206802300967	0.206130585801943	0.0356092532877066	0.120568018039274	-0.394200130349551	0.69343328946234	-0.263706991308337	0.0862367722941669	0.0352476121400852	0.519793585898108	-1.04632960790416	0.29540888008477
Gm26641	3	brown	-0.0864718657779566	-0.180154883023189	0.496875024143378	0.175974655561365	-1.44646929844785	0.148045617182402	-0.020088976452694	0.22351540349572	0.892196527175735	0.149641268621633	0.93302968906636	0.350804639617104	-0.116843124566672	-0.142822106049519	0.434126004060035	0.366898749922525	-1.19989538462026	0.23017997268951	-0.347290011348068	-0.00951955912835187	0.00492882137212081	0.943459701726544	-2.06790255609135	0.038649187020509	0.061638957408727	0.195667311393649	0.628489957525925	0.141023783758753	1.39252633537902	0.163763072514603	-0.221758740502185	-0.232962351968632	0.0782208301196484	0.0784300190409282	-2.51133599316082	0.0120275159480707	-0.158596148762978	0.024662514951578	0.210678307574379	0.854199135911798	-0.760015039962935	0.447245594866769	0.0919442885980133	-0.252475438818708	0.469931920204066	0.0558709077798807	-0.852124814501925	0.394144820654315	-0.194883024365903	-0.153070313839244	0.122788664162864	0.251320661919638	-1.91550964810518	0.0554275399105468	-0.259898761588422	-0.1084957640949	0.0380795193667955	0.417544180936153	-2.05739871079079	0.0396478890636431	-0.146651945455345	-0.0610487741781626	0.247535058271631	0.6489383038567	-1.14589575798899	0.251838286665896	-0.258498279824003	-0.106476637897971	0.0407967091805369	0.430511836045223	-2.02123341279153	0.0432556084164651	-0.221854927365655	-0.120638991018136	0.0805496406073443	0.371377158008721	-1.88168344100932	0.0598790093604997	0.220143846434623	-0.311888112731179	0.0804720775101848	0.0171560624789194	-0.461121034671596	0.644711771185525	0.560011904868999	0.450763004211109	1.49845061949664e-06	0.000383958314568661	6.09342022856299	1.10523422829044e-09	0.560330157275116	0.271572711753042	1.47374238102676e-06	0.0391940410784579	5.00015102405132	5.72854252456302e-07	0.500229923515588	-0.107227124476016	2.56548608471657e-05	0.423042278701132	2.49053201859169	0.0127552002371832	-0.396502417937196	0.293869354492522	0.00118046423937093	0.0251550596567793	-0.733386384202644	0.463322801290222	-0.174527138011487	-0.340672613825755	0.167798955950678	0.00887607518882868	-2.85948341804504	0.00424331601697535	-0.136397243661559	0.0495158359059766	0.282507288252969	0.712039096184103	-0.501962881156407	0.615693631562241	-0.210652963904634	0.379103455408682	0.0947581754490834	0.00333849822331941	0.920682519282104	0.357216205333898	-0.40759066887692	-0.16079936990543	0.000829096874307849	0.227887457998363	-3.26759417791255	0.0010846577222469	-0.458397552291227	0.00124871141189445	0.000139439005271235	0.992577480462544	-2.75099840071539	0.00594139333908081	-0.15085104139489	-0.239624297487526	0.234106782020173	0.0700336652418447	-2.13947595360496	0.0323971413645892	-0.545668110336071	-0.325615927056993	3.11499931157339e-06	0.0126235195617748	-5.19662481669531	2.02939358916448e-07	-0.287611941908616	0.377743985321386	0.0211961458838625	0.0034629969300273	0.455137669393553	0.649010199219409	-0.457692709816599	-0.397224048852834	0.000143210464099191	0.00201897929943654	-4.97691519420757	6.46056098999142e-07	-0.480386336251191	-0.0747257328592933	5.88611256417958e-05	0.577195320587736	-3.31079876429276	0.000930300838076872	-0.272440566125195	-0.0649019398396817	0.0294098952810916	0.628364947997355	-1.90009218719952	0.0574210228150479	0.287918116022981	0.353137631550542	0.0210528771695036	0.00654636982890024	3.60239005309278	0.000315304774309289	-0.0238590058583337	-0.0238389265422518	0.851553449091286	0.859017581020541	-0.259034183953224	0.795608865401425	0.602150986846003	0.279236343575883	1.41297990261343e-07	0.0337764120407226	5.39591765668562	6.81742090498479e-08	-0.508566098509436	-0.405160784541316	1.78183189331291e-05	0.0016053681639483	-5.39669706917665	6.78788494020907e-08	-0.170792803331543	0.0403633151612333	0.17722423846017	0.763545049384977	-0.746646979666099	0.455276682167663	-0.450789808306193	-0.360602568303812	0.000185423679770714	0.0054240134847382	-4.70217035970404	2.57410584993597e-06	-0.264158628862678	-0.297719115846137	0.034923706093241	0.023223295279881	-3.13106163800062	0.00174175599590236	0.2375742380581	0.422988063219714	0.0587183459338518	0.000939596649098019	3.73671257166403	0.000186441838066783	0.349008225087893	0.0079544174754314	0.00470594029753628	0.952744051514476	2.07050606382938	0.0384049787861709	-0.141835754943493	-0.17273187282496	0.263573157737154	0.194761507288419	-1.71833621166076	0.0857353079868958	-0.269424342114001	0.081919617925886	0.0313267702585033	0.540981811542936	-1.10360448943194	0.269764742884389	0.52973501580947	0.085081085660871	6.7560514621839e-06	0.525424499132976	3.73503574963902	0.000187688522934442	0.0154745928055086	0.08249060948064	0.90340270366151	0.538155528483277	0.523659185381149	0.600515608240793	0.43318296363876	0.168274353317575	0.000349745061209803	0.206708476883972	3.4813495589777	0.000498893945690717	0.485022711246423	0.221024305054344	4.87017345225265e-05	0.0954509532989978	4.13747937495689	3.51142001521245e-05	-0.47908680304194	-0.168385473774798	6.20412368164216e-05	0.206404502505148	-3.80482990653062	0.000141901668371717	0.503328207153463	-0.305451079057463	2.24293061716524e-05	0.0197199826696919	1.41359146088375	0.157481889930173	-0.17584028732157	-0.10129580797119	0.164573506209579	0.449288530735936	-1.52717096605179	0.126718503952578	-0.448573186592316	0.101791291470772	0.000201227763029409	0.447062201336442	-2.14824274445829	0.0316944766770812	-0.48423767355957	-0.0484659593252925	5.02991129537834e-05	0.717887741562922	-3.19925157912266	0.00137784875498513	0.158308285657848	0.279644976559265	0.211518305091424	0.0335059809066207	2.4091314810372	0.0159905360487467	0.491130508477363	0.25684921922733	3.7785121685375e-05	0.051617249913756	4.3831947210991	1.16951491787264e-05	0.148702732886708	0.178208504222559	0.240912556768241	0.180768402206706	1.78729466124543	0.0738898764552777	0.477983802204949	0.000532109946545133	6.48640800881397e-05	0.996837025914248	2.90010074372619	0.00373042741536124	0.215068967727071	0.112658849614843	0.0878823132570271	0.399792331114306	1.81512191393756	0.0695051762202919	0.290537681418988	0.228697616264161	0.0198603974733449	0.0842106443040861	2.89755570994668	0.00376082938213403	0.611434430357828	0.366234256997894	8.01504019734126e-08	0.00469282737815566	5.99213620478483	2.07102351379536e-09	0.441699477351602	-0.163045665596286	0.000258412692680797	0.2213708664286	1.77048872647759	0.0766457607619018	-0.444777385687251	-0.0287412039104956	0.000231183848019159	0.830417768232338	-2.81446780868976	0.00488580707790387	0.446914799712517	0.0143802578834493	0.000213848590419206	0.914679319174769	2.75329328515776	0.00589990159419961	0.134268778189088	0.305873954291157	0.29015649063765	0.0195420932023763	2.42416525011442	0.0153436217748698	-0.387674136891762	0.0747056047461287	0.0015506609670365	0.577298182766789	-1.88150621514174	0.0599030906244621	-0.398203469615543	0.0472988265629255	0.00111905782336278	0.724408516612203	-2.09641089268183	0.0360457569558263	-0.395818885677592	0.0553071918518762	0.00120598266156459	0.680080157742192	-2.03816151256401	0.0415337831148399	0.55050696723037	-0.150607795872534	2.44281145220536e-06	0.259118389481228	2.64399940109054	0.00819328011311179	0.093518694406456	-0.296440012586191	0.462329024972483	0.0238507368368921	-1.09493119771866	0.273546780024242	-0.123577547706584	0.144651739193484	0.330617383789937	0.278647026475188	0.0792461010931558	0.936836876494119	-0.15839837080077	-0.0675959671309106	0.211255179064883	0.614144466881456	-1.24764422824761	0.21216137394305	-0.464362093346999	-0.347448030860517	0.000110990867217267	0.00753341049347875	-4.71816984837785	2.37975778165389e-06	-0.303063597952033	0.378411743009395	0.0149217985702476	0.00340133998643423	0.365005312471534	0.715107440665149	-0.0280700527348092	-0.101806080706104	0.825732635680487	0.446995843631172	-0.696908449123671	0.485860089813851
F11r	58	honeydew1	0.0936254396767206	0.106619055262588	0.461815981575666	0.425692111949819	1.08914307977131	0.276090795036251	0.212752647641734	0.133215963206582	0.146551717676386	0.394425393053459	1.64291992924292	0.100399501053813	-0.0358703360331911	-0.18184077809965	0.810818916981733	0.249099808609661	-0.992583089499569	0.32091316910105	-0.281477505777898	-0.342060149076133	0.0242461029076979	0.00858532681834329	-3.49669375688041	0.000471062267214571	0.0344555491057784	0.315630791120433	0.786935690124105	0.0158004389924187	1.9211105308679	0.0547177742563847	-0.562614571078539	-0.382104586072148	1.30728221898358e-06	0.00307759853945983	-5.67466452699117	1.3896070555989e-08	-0.444258009588183	-0.252988599284058	0.000235585993798315	0.0553575949105262	-4.02713741516541	5.64600384328075e-05	0.134042188690703	-0.0994985864933003	0.290978732925125	0.457415018739403	0.222589033461369	0.82385537236925	-0.494230239582888	-0.350950119745529	3.31569900654921e-05	0.00691159615249804	-4.9552157491524	7.22500747813708e-07	-0.567866456954819	-0.425143863749183	9.89039868025057e-07	0.00087890366012989	-5.98978959135698	2.10112689389411e-09	-0.503644790906842	-0.336305360266026	2.21218423752802e-05	0.00984775936200169	-4.93713824609255	7.92772751629701e-07	-0.623479694031841	-0.456872759626914	4.81498683918979e-08	0.000353670145183354	-6.62245799993536	3.53274455944907e-11	-0.521455439691233	-0.364613132087952	1.17477565928772e-05	0.00529562269090834	-5.19822192332289	2.01203832528687e-07	0.514539495967445	0.0971813126305169	1.36413606567108e-05	0.468010472061041	3.68327747441215	0.000230254288925205	0.677641343354604	0.431393400032294	7.75391388329816e-10	0.00072241102758379	7.0345530859826	1.99900684951363e-12	0.733712174945182	0.242906060321329	5.33338205204277e-12	0.0661699850118524	6.5269951624437	6.71022132659061e-11	0.670757511231843	0.115725739371879	1.32675572285726e-09	0.387002054568512	5.1368057902487	2.79447478111423e-07	-0.630519794563935	0.111002039772048	2.354923982061e-08	0.406803607656679	-3.54303370444506	0.000395552144977338	-0.0674651065686759	-0.358223683130292	0.596328609486828	0.00576177318253713	-2.35970299688229	0.0182895713173615	-0.641315952201168	-0.390445772272624	1.13426799176083e-08	0.00244490080566281	-6.41558405730056	1.40283984154079e-10	-0.571882197782326	0.00485419761194965	7.96440395413e-07	0.971151667013457	-3.59511625059313	0.000324246757007855	-0.516136891807106	-0.529339241877112	1.26900471419332e-05	1.93458116665758e-05	-6.29741908625278	3.0264224477413e-10	-0.662702202598156	-0.00959007294149299	2.44376221738023e-09	0.943041583600636	-4.4916886735496	7.06606638313778e-06	-0.293844485332413	-0.488603615585912	0.0184376310455176	9.96911814042762e-05	-4.51259568728846	6.40390275410416e-06	-0.661133118458639	-0.591805109805223	2.74659372078903e-09	9.95363397121852e-07	-8.02594041109153	1.00751121442683e-15	-0.404087253747375	0.0649512724011687	0.000928233751777177	0.628103313973112	-2.0417476094664	0.0411765735192228	-0.351146288904607	-0.169578451900182	0.00444105594545974	0.203160944794043	-2.94805904393677	0.00319775982461977	-0.493576938148692	0.240747237843233	3.4086350350012e-05	0.0686918354649318	-1.711507198967	0.0869875233836252	-0.130395863984128	-0.0500085734463611	0.304420543830411	0.709299805669767	-0.995012183726018	0.319730338696078	0.142171050538339	0.154267821141291	0.262434478060936	0.247586841798825	1.61985210599292	0.10526405014415	-0.116277889916397	-0.331278761282055	0.360192629937119	0.0110790685438119	-2.47202327337437	0.0134350769569457	0.647922350197525	0.126985948339136	7.15101983948138e-09	0.34216483902855	4.97228985984516	6.61666756983196e-07	-0.536097974713279	-0.508628502720743	4.98274196697749e-06	4.57020127276762e-05	-6.30110503078404	2.95531038055865e-10	-0.261715801017877	0.032827433531822	0.0367056253326087	0.806743042612402	-1.31811072304993	0.1874665854101	-0.57954420794566	-0.112302366317388	5.2261745715292e-07	0.401294893867667	-4.28137909673958	1.85738628338941e-05	-0.432804713101169	-0.194233161897702	0.00035441304949731	0.144018465951418	-3.62079407664673	0.000293700210550764	0.130595042119899	0.207077054008145	0.303676074555956	0.118835482198964	1.84312569424299	0.0653106606479795	0.855976098808391	0.610563200793524	2.0244376109624e-19	3.59724487411865e-07	10.8721308938364	1.56502254714069e-27	0.298362532354076	0.320090170627727	0.0166350232652929	0.0143058357207287	3.46876203123619	0.000522862365435343	-0.231360664273568	0.0129973319080296	0.0658490213108271	0.922858221004109	-1.24313413310521	0.21381840960107	0.714240499876409	0.156594261577712	3.43635855574819e-11	0.240441453954857	5.82302676143064	5.77912969890498e-09	0.00183285252215045	0.12618792586123	0.988531734810565	0.345231664314695	0.681507036212807	0.495550716089955	0.862387468377691	0.606866575353208	5.45193424149621e-20	4.41907791420232e-07	10.977426238772	4.9070544275867e-28	0.245853947985597	-0.107855086746978	0.0502021992614573	0.420315644921439	0.824538154697751	0.409633845512909	-0.333786407466055	0.183764704960849	0.00702958567270903	0.167329357791689	-0.948914099859113	0.342664302738836	0.8413452655865	-0.161788905132487	3.23218940522244e-18	0.22500057862185	5.96105091069161	2.50620862818382e-09	-0.30397122736971	-0.40087621331688	0.0146091105993691	0.00181810983300451	-3.99492323126932	6.4715218956079e-05	-0.65521449040046	-0.335169161765675	4.24134782024381e-09	0.0101151848107588	-6.21208357180819	5.22866041742988e-10	-0.792414645674488	-0.348885345060993	6.17727134595462e-15	0.00727253989886875	-7.92845534767723	2.21888411579204e-15	-0.18131119202721	-0.0786128945101588	0.151624835745059	0.557489841202345	-1.43762388209017	0.150540800951575	0.580475989589835	0.273860340136729	4.9615070742891e-07	0.0375065003271069	5.17951537620402	2.22463076408485e-07	-0.0232683775682932	-0.0475365312358098	0.855188097740424	0.723078863679909	-0.381305638610327	0.702976470143831	0.865578696703467	0.690516798055256	2.76805776433057e-20	2.00099112774665e-09	11.8147613979452	3.27477295698191e-32	-0.0383601430195451	-0.284179464380505	0.763457544853284	0.0306241599434327	-1.75998321957265	0.0784106517841235	-0.116155499851377	-0.081565744119235	0.360701914101974	0.542737023346063	-1.0822251340076	0.279152502895908	0.729562364434988	0.617333628536638	8.04002241362177e-12	2.45082766019646e-07	8.97923041220142	2.72667223398256e-19	0.661410312136676	0.139746285793531	2.69062586587709e-09	0.295444384261029	5.1724738585828	2.31014827483233e-07	-0.647974954091642	-0.53222637336017	7.12448029223605e-09	1.70835431983507e-05	-7.43636547897114	1.03493253274885e-13	0.770251776401748	0.460253295966877	1.00167367548938e-13	0.000277804188014355	8.31761390961526	8.9751822487483e-17	-0.148747633436337	0.383439930759918	0.240768936976676	0.0029674447341246	1.30384146865892	0.192287640306435	-0.219773718820339	0.192292127589582	0.0809952174363931	0.148146793963531	-0.21359922868688	0.830859600935474	-0.469056334481976	0.064726031375621	9.24702056350142e-05	0.629298243831552	-2.49023399572406	0.0127659016430905	-0.589531939711687	-0.341720779956531	2.9685982198807e-07	0.00865566322721911	-5.65307312048724	1.57604218919468e-08	0.756237370411737	0.173994825235529	4.99403710833589e-13	0.191468011833194	6.42758452196106	1.29647511766934e-10	-0.109174914211896	-0.390180997482881	0.39047498188401	0.00246305159489182	-2.79046328783681	0.00526326687913281	-0.24400121914101	-0.233335074708865	0.0520143245302493	0.0779401275834413	-2.64437093007377	0.00818429132563452	-0.134692803619323	0.0660468453567461	0.288621900357268	0.622304733109827	-0.404526403580909	0.68582566585983	-0.659365786496373	-0.370489205369078	3.13027595296554e-09	0.00419941637004304	-6.46628935599358	1.00438669457736e-10	-0.260781297399641	0.136999752459058	0.0374069835367104	0.305131293129164	-0.756773652474396	0.449185480354759	-0.244262503360655	-0.06285551137958	0.0517555796685705	0.639257839176705	-1.72109444339303	0.0852336874452847
Alyref2	3	brown	-0.0560599650478586	0.0732754715168469	0.659946641631121	0.584628101737585	0.0759772814569832	0.939437172715202	-0.014020802924931	0.0369605461322334	0.924646055036586	0.813972019648847	0.100176440032124	0.92020425004196	-0.248571134829138	0.00490550033320254	0.0920294729384534	0.975403510714304	-1.18236430190047	0.237061181386398	-0.0535977006483755	0.0673354489077077	0.674022916808066	0.61551358050405	0.0581400593817141	0.95363706557112	0.0344542182538977	-0.0707185955418919	0.786943726093826	0.597836797637805	-0.182924400872736	0.854857336795421	-0.109231269295818	-0.0590413721743773	0.390228938852884	0.659761941424707	-0.923391590504438	0.355803172571284	-0.0267924973166139	-0.130083981407528	0.833548109025533	0.330420330858215	-0.841472312819394	0.400083389505677	0.0473449996354145	0.0365317606578659	0.710262631174318	0.785428249469608	0.457196999344178	0.647529454941045	-0.00872127480423911	-0.0706409807854154	0.945470121289622	0.598239806233427	-0.422979804934518	0.672309995484944	-0.108807566002626	-0.00520935931378991	0.392081055180177	0.969041948675303	-0.635788368791243	0.524914369521971	-0.0799466057189323	-0.0423404631338797	0.530021121959537	0.752323243252101	-0.670254544707372	0.5026955383251	-0.0710032075797644	-0.0713260140848583	0.58027455571595	0.598025779828242	-0.767462004559387	0.442806875375745	-0.0315045919114561	-0.0237981811319999	0.806368687645632	0.860516605528397	-0.298869676666649	0.765039484730573	-0.26360747521992	-0.458513226001293	0.0353193184724571	0.000294995119515691	-4.12474634273308	3.71143564158407e-05	0.338832631835944	0.359815091364467	0.00616714300211527	0.00553384358208593	3.95732654648243	7.57932864149804e-05	0.178820755798574	0.090734678882784	0.157422094843478	0.49817029572366	1.4878995258544	0.136777392760568	0.00304136374232493	-0.275591009403399	0.980971130466639	0.0362701723038931	-1.48005559312978	0.13885841110466	-0.0122135621265759	0.103137565531129	0.923690315808108	0.441043996925949	0.479694648421115	0.631444533779555	-0.359086211910413	-0.103662889841688	0.0035690536977669	0.438707966649785	-2.64307884920878	0.00821559006088228	0.00343169361533055	-0.281601212980989	0.978529499972131	0.0322361910629616	-1.51236158924514	0.130441900843054	0.232743370146064	0.401780427928245	0.064204857472483	0.00177122331374492	3.57301475244994	0.000352894871767887	-0.0945419124007436	0.176498858022148	0.45742397879061	0.185056320159577	0.415863730795273	0.677509720733242	-0.0925256427281848	0.163842761766914	0.467116707931951	0.219090004010091	0.358220949571522	0.720177970634748	0.217698213114497	0.0626581082988666	0.0839788264802361	0.640312654405514	1.56379447858042	0.117865841381871	-0.0486207709111515	-0.00148372380678455	0.702813176820652	0.991180584087158	-0.278773749651988	0.780418460880535	0.101642019488946	0.508870723190291	0.424184465214901	4.52592718537369e-05	3.53749597644113	0.000403940340328965	-0.411930181001054	-0.35807891107391	0.000719626186703685	0.00578291111080025	-4.42093427560937	9.82750643906912e-06	0.0331517017779236	0.00837906811856053	0.794819087950142	0.950224374481163	0.228987427248276	0.818878688128877	-0.242978488059495	0.133446162624761	0.0530372866438501	0.317965405129646	-0.670087465442726	0.50280203485453	0.364748456127792	0.486340803844963	0.00304362443404264	0.000108549129493395	4.93999077633726	7.81262664126334e-07	-0.0739457375074339	0.19923411787934	0.561440955442271	0.133778056542911	0.656073661178727	0.511776730373192	0.257610902749289	0.204744061768801	0.0398698121366344	0.123140727612305	2.56630714390126	0.0102787766415813	-0.271224066117917	-0.102557251401703	0.0301708186280776	0.44363259975143	-2.09346307021915	0.036307837381459	-0.191903784579441	0.157580207370737	0.128729736875258	0.237456315291753	-0.241046411766604	0.809519145433462	-0.185437736347029	-0.436329449001851	0.142370499489643	0.000617116176674873	-3.5193313569779	0.000432635990368154	-0.339156488006188	-0.473328794900626	0.00611511307710288	0.000175096786259863	-4.687887842547	2.76039222475868e-06	0.467726044043842	0.420425282871908	9.74063417823239e-05	0.00101664399320788	5.19541953377422	2.04258672890549e-07	0.0792282518343115	-0.0189908510102092	0.533735907100146	0.887479461265129	0.341548503790353	0.732690696876184	-0.295012357060807	-0.239371140490433	0.0179563920598317	0.0703390407975494	-2.98455793354141	0.00283988417810082	-0.260536243784756	0.00257758114751219	0.0375927299268353	0.984679189469369	-1.47119222004721	0.141239140587108	0.0430882290223119	0.131646641496393	0.735311170226215	0.324593871201871	0.940728930709627	0.346843789172847	-0.159219747444512	0.123831819839606	0.208866699227921	0.354385336727534	-0.235468407950641	0.813845196366506	0.2841906028146	0.119953876365903	0.0228542625558987	0.369772683905962	2.26490279460718	0.0235186452516411	0.162205437138691	-0.113387106300349	0.200345574876353	0.396733009343943	0.308590181284814	0.757633290774131	-0.270368890734452	-0.199113735195461	0.0307155543575711	0.134017945196826	-2.6116038288056	0.00901186182179074	0.13251892130613	-0.0689494857432664	0.296545978542426	0.607052383033739	0.376773112487703	0.706342223834017	-0.154575295224132	0.131710642469917	0.222625739133193	0.324356635948983	-0.16657353374519	0.867705619727226	-0.0206213192636667	0.198183993941701	0.871513542181921	0.135881572256446	0.947922897328146	0.343168707328222	-0.102939402932068	-0.139229598181892	0.418263282924457	0.297251242843146	-1.31673017702052	0.187929084578114	0.332382320471319	0.146127144672447	0.00728760358444323	0.273721126186469	2.70249273443763	0.00688216885449672	0.220925177900868	-0.0652640586570915	0.0793765327453518	0.626445518699575	0.904842328239606	0.365548923627932	0.000261229927691055	0.0966258778631072	0.998365415303678	0.470569633885744	0.514350775658997	0.607006767826388	0.180420041734758	-0.104007851673666	0.153680752871761	0.437177749048978	0.463298597674094	0.643150350820149	0.0836264226425937	0.0375179968407345	0.511195085751277	0.779779010302064	0.66532199994124	0.505844562225644	0.250037249364721	0.18028205532244	0.0463000134790826	0.175664683622936	2.38680400355879	0.0169955493332899	0.141765547202778	0.0751202992664694	0.263812006944503	0.575180637303804	1.19291911961665	0.2329010504559	0.0535088152651259	-0.521308483681649	0.674533181346719	2.71799932131358e-05	-2.76099280949285	0.00576259451190262	0.101397000290481	0.267069211599302	0.425308061328488	0.0426996202945567	2.01481355105945	0.0439241886409968	0.152070892898897	0.0703782414803973	0.230302053117589	0.599604949287694	1.22633708451481	0.220071851362317	0.10866563331022	0.134523522845422	0.392702640752876	0.314038591403189	1.32359579115218	0.185637323738722	0.0999560467499335	0.164836313381735	0.431950122500942	0.216270045388261	1.43865931291859	0.150247072429554	-0.146803536120647	0.0237331085081166	0.247041321334812	0.859637049080261	-0.697708990768972	0.48535920434825	-0.0909263341056929	0.0359439510234005	0.474883322467265	0.788800527079853	-0.317379055187176	0.750955997875119	0.163123732267648	-0.00155525843114572	0.197775269417267	0.990755392575607	0.908191799187265	0.363776896116088	0.212376682815847	0.0734607074759327	0.0920258967389881	0.583676334400136	1.59015742021864	0.111799325637804	-0.152450895521465	-0.0767288340680807	0.229125632414522	0.567001005424534	-1.26229014997621	0.206844399757654	0.101488314643169	0.102053595347853	0.424889118731057	0.445886081473391	1.10891854394883	0.26746532327939	0.122463855227101	-0.0935070141621798	0.335027632144711	0.485078388447062	0.189047244675319	0.850055788447303	0.287697704079254	0.142399607866005	0.021155931723217	0.286278647620828	2.40702498967333	0.0160830693064338	0.0949572941800648	0.128325117397767	0.455440910106999	0.337056601242379	1.21309481463256	0.225093572288845
Itln1	63	mediumorchid	0.288810141029493	0.0423312591934564	0.0206401533682467	0.752375366754293	1.8792460677883	0.0602109020255145	-0.176246916583279	0.141040201956955	0.230802233416525	0.366987551909943	-0.21129707443822	0.832655465652352	-0.38782526353876	-0.398247072866368	0.00707021266589196	0.00899911504946761	-3.82647590181348	0.000129990868508702	-0.200017156049972	0.118727312954594	0.113043790263031	0.374722411113217	-0.497643527506546	0.618735318318637	0.137392175612604	-0.0341934777558503	0.278977903414221	0.798865634592559	0.588830407541583	0.555975045597169	-0.293593212487681	-0.0320939113737027	0.0185425989051779	0.810980896805056	-1.85409812582209	0.0637251228036794	-0.136359044466153	-0.211026110217805	0.282643380667577	0.111810885791445	-1.89765197585804	0.057741942738626	0.285739611670647	-0.199415351614711	0.022090413588949	0.133417518644254	0.566944705070593	0.570751749931599	-0.176844229852615	-0.141068213857742	0.162138449257129	0.290854237925395	-1.74656278067592	0.0807132080838871	-0.198587982431045	-0.142189084087755	0.115694663665349	0.286998986118971	-1.87810702684698	0.0603665252576123	-0.10103654273369	-0.253909288638116	0.426964106497141	0.0544462198125383	-1.93807950380624	0.0526135236226922	-0.396829939219851	-0.104394732825085	0.00128197711673399	0.439630902901028	-2.86831951839299	0.00412658559533104	-0.210862438286024	-0.0823428267100022	0.0971433949524223	0.542566031207077	-1.61505024905044	0.106299813555507	0.123489716069072	0.00912757746078368	0.330963861871306	0.945784266227996	0.739388951783987	0.459670849107136	0.210113937464735	-0.0220404213198061	0.095625480729639	0.869557368048035	1.07090564910326	0.284211855562458	0.255316766780524	0.208209450018637	0.0417344113883928	0.116787624434904	2.57178834322333	0.0101174724915355	0.234328318825518	0.16727634759969	0.062361050447371	0.209452739237997	2.22292433601518	0.026220902472431	-0.0712660217992329	0.195451289564649	0.575749762619057	0.141471860394003	0.650244761899799	0.515534131532661	-0.220633926086964	0.0601443970140302	0.0797835203950547	0.653805826672259	-0.930335312586346	0.352197499749211	0.0469114062861402	-0.0201573071731285	0.712800663349764	0.88061717412404	0.15470661573273	0.87705261419299	-0.120969834673049	-0.150494366404253	0.341001765399958	0.259481456607246	-1.47928247678363	0.139064834215861	-0.305208087823623	-0.0464534616340234	0.0141920810529066	0.729143782095307	-2.00123831336997	0.0453667139041327	-0.0850929593915873	0.124098350332907	0.503788391408897	0.353342427218227	0.185143166621513	0.853116744761634	0.206216971057129	0.249512278441136	0.102081506502902	0.0589108714741322	2.51363635301917	0.0119493575678559	-0.219494500054076	-0.0492003990598474	0.0813916458488676	0.713794616279247	-1.50286161965974	0.132874731979786	-0.31497501190871	-0.101437666641591	0.0112440776072947	0.448650500471092	-2.35402877434129	0.0185711734484887	-0.271359868183125	0.0251695009166127	0.0300850641039455	0.851235606521084	-1.41646993570805	0.156637960470272	-0.00335752077662266	-0.136278944213972	0.978993458917322	0.30770713042286	-0.744328964494203	0.456677482416721	-0.272210333435832	0.0769126207254069	0.029552657740021	0.566069887872993	-1.14700670894139	0.251378848166878	0.0249217270962892	-0.113834542838697	0.845021392470553	0.394860216633508	-0.466190994628079	0.641078794717035	-0.164267274068616	-0.0082849339567881	0.194607516110522	0.950782881383055	-0.966804493192215	0.333641777864337	0.251172733221973	-0.125810469785071	0.0452849371836296	0.346688160646151	0.759772733038488	0.447390444253785	-0.280066163957737	0.0359348745884156	0.0249980373031103	0.788852629170583	-1.41191432829547	0.157975188305601	-0.220300390163511	0.143531791043625	0.0802516251859634	0.282425106478384	-0.482242348264494	0.629633796641129	-0.0267001859173312	0.0827989797954536	0.834113457714246	0.536632167054158	0.29044069940632	0.771479111268067	-0.0234929989953041	-0.060681415262083	0.853805449586783	0.650913752274243	-0.452318412683565	0.65103961323464	0.0332466009222167	-0.0513764088303309	0.794244602552711	0.70171479292108	-0.0869204871304517	0.930734714775265	0.230603500421322	0.000986226287373715	0.066763601663263	0.994137698698324	1.31267873662324	0.189291225559186	-0.116723455747717	0.018512778455147	0.358342283720044	0.890294374603315	-0.554892892595194	0.578967923611505	-0.361348282378415	0.203026210306019	0.00335019494799032	0.126385811609629	-1.01759054921001	0.308872580518652	0.205227094712056	0.152700312809669	0.103774124126585	0.252482011361971	1.97350002425339	0.0484386218030764	-0.0947602786374274	0.126121592627251	0.456380890301562	0.345487350216817	0.141754783883554	0.887273700535426	0.295559606203618	-0.0748117409932983	0.0177346087893848	0.576755881552466	1.29959597314807	0.193739480565309	0.267261304013426	0.158042032519322	0.0327648961645235	0.236066849271476	2.36842689300622	0.017863910473862	-0.237536460560641	-0.0475236303359144	0.0587597274681305	0.72315100684713	-1.59995989988025	0.109607479562008	0.342664310656673	0.333038017057891	0.00557578983179344	0.0106337866642195	3.82043150942258	0.000133218396456587	-0.220746367356642	0.0284361346016179	0.0796262022728454	0.832191574214353	-1.09912176841571	0.271714956058323	-0.250946918933857	-0.210310596726385	0.0454853347989341	0.11305942153147	-2.55741968033721	0.0105451907400525	-0.139836160332732	-0.187998262922304	0.270432876893388	0.157590739506056	-1.7904780219439	0.0733770973564243	0.122249109976173	-0.116492468471444	0.335882260733672	0.3838428296339	0.0648442238580757	0.948298029973863	0.21541155691481	-0.121930972095848	0.0873657487253439	0.361877920617537	0.57002169378945	0.568662984400724	-0.0417519442272548	-0.255592089786523	0.743232827474687	0.0528119280774593	-1.61572854782544	0.106153015908735	0.281457902420583	0.170254604509144	0.0242564146965295	0.201338687464051	2.52031968522507	0.011724829353045	-0.0466701951739988	-0.114731197852562	0.714213935242622	0.391122865112447	-0.869823033034238	0.384397122127789	0.0360409648814405	-0.193720428079406	0.777378552713721	0.145100548146808	-0.837437132359819	0.402346900976561	0.196377239241905	-0.146204894333917	0.119888781034233	0.273463161722929	0.328543898464884	0.742500458400473	0.219985836438016	-0.0852429253782813	0.080695081036147	0.524634134822511	0.79302116351664	0.427765492544107	-0.133993380333972	-0.146660315723173	0.291156047379426	0.271955374117817	-1.53224765361934	0.125461333157774	0.257732969175257	0.200766981344994	0.0397725646096081	0.130751685075816	2.54508811219081	0.0109250166818409	-0.155832929885194	-0.081915509791106	0.218839085582718	0.541002172022417	-1.30919798604463	0.190467294264349	-0.254318198668724	-0.239520946620454	0.0425682126351602	0.0701582061290345	-2.74028699881954	0.00613855559790088	-0.132292070288827	-0.0203464576891643	0.297380982145562	0.87950520531268	-0.848591919303311	0.396108404962157	-0.17007576109266	-0.116407194847489	0.179077193416734	0.384193429380182	-1.57500798617414	0.115254601170777	0.322703862508442	-0.149566219948547	0.00930254887976626	0.262465160345799	1.06590911294884	0.286464729106058	0.20633218578155	0.458988893678785	0.101885898431342	0.000290202033956569	3.7902829990571	0.000150475743939465	-0.198051134464729	-0.247474731219082	0.116702649982044	0.0610777133293992	-2.45474254339754	0.014098552051692	0.173786115846087	0.166601928965948	0.169639423426413	0.211321692556859	1.86739110572156	0.0618469909595788	-0.0660540042707775	-0.118787950512154	0.604050870809627	0.374476779467155	-0.999857933642475	0.317379264545493	0.0375968270434311	-0.000505724887449874	0.768031402687914	0.996993863546192	0.206752943647269	0.836202807549251	0.181567025088027	0.298586396613344	0.151038411975441	0.0228058446462061	2.65186408666247	0.00800487571305009
Cd244a	39	orangered4	-0.00428882877997717	0.157918237986953	0.973168582046647	0.236438752452054	0.818797578588769	0.41290191268887	-0.197621138439104	-0.00131322672668073	0.178176622011911	0.993331641197843	-0.96633894789343	0.333874602982371	-0.0722133372002611	-0.119393544950559	0.629543667662344	0.451385246173098	-0.879638403307144	0.379055227751418	0.38377074655796	0.146448108475079	0.00174530062118456	0.272657249461844	3.03256002791449	0.00242488863143242	-0.0705594479724182	-0.0340847033001717	0.579550428274839	0.799492173389722	-0.573941491401215	0.566007394623634	0.379491895741136	-0.0486870244768338	0.00198359198284461	0.716654882390452	1.96630078093613	0.0492638766751762	0.23581605920737	-0.146887592382292	0.0606694342251149	0.271204992508048	0.555232121398993	0.57873590066645	-0.140091035215419	-0.117380625322848	0.26955193683868	0.380202539817177	-1.4091537469072	0.158789711097571	0.258833737316958	-0.0606404074131898	0.0389044453348667	0.651134417675468	1.15339384201269	0.24874876789186	0.373276223408331	-0.116598983300087	0.00238169636824851	0.38340516510239	1.56400979141788	0.117815268993917	0.319256770111052	-0.0771136006833363	0.0101291204389707	0.565052482129134	1.43306542203395	0.151839141943889	0.43590079759437	-0.00871252771460381	0.000355701564388444	0.94871380382671	2.53427859093403	0.0112679109145648	0.332764156836996	-0.123101496483301	0.00770456461961149	0.361620336836221	1.26163911386392	0.207078674936966	-0.383590832464319	0.397234718913103	0.00175477823125133	0.00201836469400936	-0.0264998105131927	0.978858684735665	-0.66338169996325	-0.543014699478699	2.32270698662611e-09	1.06247397651098e-05	-7.66715428083602	1.75854209322216e-14	-0.702274216141326	-0.345571067715618	1.00228154553135e-10	0.00788634116992976	-6.76091701345119	1.37121052337373e-11	-0.647929269723822	0.0246485630845936	7.14752347660335e-09	0.854280718479251	-4.16630826246735	3.09572031445516e-05	0.649061635862478	-0.291911794552379	6.59667591758264e-09	0.0261881373946509	2.71672709689614	0.0065930946402316	-0.0715891323350924	0.383852933775161	0.574015583731659	0.0029340916289285	1.74151191515573	0.0815938865369655	0.406990198510216	-0.167118075635415	0.00084537676509006	0.209890294077496	1.51258737797482	0.130384502303717	0.376452923654879	-0.481037746356889	0.00217010880314762	0.000132209204495323	-0.570120829644979	0.568595748374201	0.40387346949808	0.207984295316063	0.000934616521742877	0.117192637977914	3.50134300514565	0.000462919624540222	0.66380191189302	-0.142292333548795	2.25071757758422e-09	0.286645554080539	3.69378861461968	0.000220937485307605	0.660644290326376	0.58829502151147	2.84799533594128e-09	1.1956867132977e-06	7.9926138332892	1.32107435068669e-15	0.793090715529773	0.612721199735811	5.64420025239772e-15	3.18620575368626e-07	9.78581116816313	1.29552248062906e-22	0.298030971138336	-0.387120970183281	0.0167619712738611	0.00268169296540732	-0.44980478092986	0.652851210234807	0.370806964290803	0.556984255030122	0.00255869097847581	5.60305102449266e-06	5.49330253696061	3.94486143769391e-08	0.71915799285113	0.249667207313546	2.17849471778534e-11	0.0587486846593009	6.39347055807466	1.62162232959749e-10	0.0222324405303161	-0.0380162776535167	0.861570318177198	0.776929094858282	-0.077454835541438	0.9382617193039	-0.225589182096306	-0.461860233818735	0.0730808168087696	0.000262744731061906	-3.92203212761081	8.78052806772233e-05	-0.148765739460306	-0.0326309996560847	0.240711039336752	0.807877384901387	-1.0072137516865	0.313832066033897	-0.712430852388451	-0.571714762819087	4.05421786921577e-11	2.76335911987735e-06	-8.40684769733738	4.21177424927563e-17	0.559436883575687	0.574273959430302	1.54408127098025e-06	2.43543558124528e-06	6.97889075468443	2.97519705857403e-12	0.0090542555682056	-0.167876996759772	0.943391503685396	0.207798047814954	-0.846397342100341	0.39733112073246	0.728108548622253	0.471688441712821	9.26691861354864e-12	0.000185724912635099	7.85897343926598	3.87294341734174e-15	0.321038369513475	0.358647373735996	0.00969427943229335	0.00570029972439905	3.83905047166964	0.000123511041557535	-0.240930170136581	-0.498750973206694	0.0551353794641363	6.75535082175012e-05	-4.26619131679037	1.98838286148375e-05	-0.591186099889048	0.201554322138717	2.69816722275977e-07	0.129217444017099	-2.70189613252113	0.00689452967022262	-0.122505732754666	0.432787859576131	0.334861130185974	0.000691131200221623	1.76614330657017	0.0773718095604444	0.0795650769554407	-0.112778995758754	0.531992504599641	0.399286662600337	-0.155381980274862	0.876520189285339	-0.752368682475823	-0.308205220198849	7.63599002764963e-13	0.0185856998548232	-7.13311894008221	9.81196975037207e-13	-0.150748261741763	-0.270345029516949	0.234429325679529	0.0401252379636495	-2.31277199129015	0.0207351784911795	-0.550442949952839	-0.129611634666638	2.45074087426031e-06	0.33219438039564	-4.13625850875803	3.53014490040022e-05	-0.420249980636167	-0.4167752900297	0.000545601150473065	0.00113620431516985	-4.84261301071015	1.28142710110003e-06	0.456869746289496	0.484197765195262	0.000147732407620653	0.000117598454679663	5.54315717214126	2.97065985599112e-08	-0.598073898401149	0.159740701894203	1.80227485088722e-07	0.23100434603631	-2.98998388675762	0.00278992163967127	0.031219614998558	0.0272536739730991	0.806538446154293	0.839074698801948	0.318128574567912	0.750387409327126	0.622747237360224	-0.258420488475242	3.91674932308289e-08	0.0501550704423273	2.66242053387352	0.00775808856385922	0.597101507001121	0.0402069008472339	1.90902152093583e-07	0.764434919146722	4.04700219016621	5.18777560769249e-05	-0.12489978761601	-0.410889336337152	0.325429103717915	0.00135581028851173	-3.009760203704	0.00261454020312295	-0.658408922568486	-0.289746639676938	3.35870581217608e-09	0.0273720868251527	-5.97693325769939	2.27377297965058e-09	-0.0534408692130479	-0.416845572617677	0.674923337921518	0.00113378761107901	-2.64655916893767	0.00813152783387388	-0.616149566301598	-0.0406013740569592	5.96736166895675e-08	0.762191272052464	-4.21692695688594	2.47654149900177e-05	0.0646274250629042	-0.0302084462335892	0.611902043166742	0.821898472941123	0.200435779285133	0.841139779372957	-0.162391927693867	-0.516488295302697	0.199821672969693	3.3197169661163e-05	-3.93653377182106	8.26669912297155e-05	-0.723636978164047	-0.301843268579071	1.42625087423754e-11	0.0212943756016255	-6.7443797205819	1.5368213855711e-11	-0.506874150839416	0.114693295269436	1.92013638788883e-05	0.391280422710987	-2.50009286081491	0.0124160756448642	0.749317450545833	0.210080556653946	1.06157267925632e-12	0.113463092255574	6.53695107218965	6.2785576910178e-11	-0.665677620111906	-0.102542835577618	1.95443276555857e-09	0.44369701159502	-5.0151046776562	5.30046003029338e-07	0.0892909799795459	-0.2531646845131	0.482895945592685	0.0551823410412924	-0.87091631611971	0.383799847271454	0.444410647295616	0.0644478266084991	0.000234284368220974	0.630775456743004	3.00129597235791	0.0026883312619401	0.423799716779021	0.238329990446093	0.000483761932793876	0.0716061385272009	3.80423074863138	0.000142245538409643	0.582346411374482	0.00942465326831454	4.46780953700388e-07	0.944022478642037	3.75803580616085	0.000171252379857835	-0.647036760719825	0.0826268819135306	7.61213292698922e-09	0.537482077043994	-3.84998673587876	0.000118124221665566	0.282027791600354	0.112475604677672	0.0239581494831249	0.400564289585517	2.21169822970508	0.0269875229123252	0.0120537394011494	-0.366682667235381	0.92468596187368	0.00463852688574903	-1.96791706228747	0.0490775812851452	0.503743482888643	0.544106623537232	2.20267962769972e-05	1.01168084717787e-05	6.31393006320929	2.7203691301051e-10	0.882718690515957	0.346388088606325	5.25665366330683e-22	0.00773098193142551	9.63976665296684	5.43112936834927e-22	0.511251005415128	-0.245694673323572	1.58122214082996e-05	0.0630228737563867	1.81532389680268	0.0694741487043809	0.441258562212918	-0.0381499222594243	0.000262544858524812	0.776165209779447	2.43599709260559	0.0148508038908658
Ly9	25	orange	0.0644801133118622	0.0932449884620771	0.612715276385607	0.486307953227443	0.8543524738726	0.392909720672383	-0.0871040264363017	-0.140278106987244	0.556070822316242	0.369608505521799	-1.05814963273184	0.289987229664943	-0.418371950147563	0.131637094752513	0.00342776639772491	0.405981919143612	-1.52208578192305	0.127987588071472	0.332646682922927	0.294816405556284	0.00723839980527072	0.0246677159750196	3.53307332666085	0.000410758526831738	-0.15990564417815	-0.222315565298079	0.206886857432148	0.0934817537190099	-2.09438377904395	0.0362258065682177	0.0969184128608098	0.195409982770494	0.446142405249853	0.141557660817747	1.58880177821649	0.112105151691854	0.021634468130474	0.0494134198323914	0.865258362935402	0.712608916404016	0.382158782191399	0.702343592733157	-0.181638196261458	0.161725042354742	0.15087557266993	0.2251861216209	-0.159317446725722	0.873418775815296	0.14754806585342	0.115440632973287	0.244626128658137	0.38818072928358	1.4411433724995	0.14954418242514	0.243817193998968	0.150826107717068	0.0521971939230596	0.258420576941862	2.1896514476277	0.0285495247919892	0.231014349688227	0.0945034132979575	0.0662660777658288	0.480417747833374	1.81143811103833	0.0700730610498624	0.15078231837806	0.211192033704267	0.238163281630105	0.114798959040238	1.96354197106193	0.0495832325922773	0.178160595780642	0.126401631573803	0.16241560455156	0.348792371930103	1.66095744194875	0.0967219943282379	-0.0914131964917533	0.0624240942918645	0.472511710698045	0.641564015019622	-0.179644673768256	0.857431530578748	-0.140522274952731	-0.409755034503962	0.268065794818542	0.00140226532578043	-3.09108661529642	0.00199425451653444	-0.162409883261944	-0.282496842162246	0.199771282534626	0.0316683707046557	-2.44895610095043	0.0143270908612783	-0.148354678197025	-0.099570691223052	0.242027847997115	0.457087444956494	-1.36077528411135	0.173584714881988	0.131866880105908	-0.189408451588444	0.298950167666008	0.154441468928927	-0.276001267879233	0.782547092418124	-0.482240908663139	0.387268149881939	5.45828921403585e-05	0.0026707945545016	-0.766074485020894	0.443631983775222	0.340406196793759	-0.0286103041699328	0.00591793538602406	0.831178773968388	1.82262855950874	0.0683596670733353	0.0993819135611572	-0.252440344189712	0.434612826781621	0.0559061532638612	-0.810132855390757	0.417863822837576	-0.136615578083681	0.449752607581387	0.28173025924194	0.000397199235458362	1.79772232219546	0.0722210222109737	0.0536419126811475	-0.112969470301392	0.67376916313651	0.398485765221722	-0.301388377723681	0.763118355785572	0.918738195960066	0.810637566145656	1.04598158542799e-26	1.24958184551461e-14	14.7754329281846	2.10997050284257e-49	0.309512852034953	0.747794187901301	0.0128195408738484	1.53205692304609e-11	6.90353672881843	5.0723533788614e-12	-0.119830201558639	-0.167501467910154	0.345603263130804	0.208831484881313	-1.56517363795178	0.117542200983078	-0.11376245370181	0.32653856336667	0.370748145121638	0.0123599093670664	1.15739179388603	0.247112325214353	0.244613427037624	0.0669720483223017	0.051409720545933	0.617425552999237	1.74504733916654	0.080976629025336	-0.36230669314453	-0.0239584498852232	0.00326112092719849	0.858317982434964	-2.23998190789419	0.025092097444815	-0.0945192770716055	-0.306557562943962	0.457532177528682	0.0192574062447354	-2.20387494384174	0.0275331401246137	-0.556320200206685	0.175878426106385	1.81492515777052e-06	0.186630368915428	-2.55326685888111	0.0106717696945035	-0.230162608281651	-0.409848288348547	0.0673008394268292	0.00139839297917161	-3.60894074161024	0.000307449823055818	0.0152917611869754	0.598416910736512	0.904538636165434	7.00474371523032e-07	3.7398681152496	0.000184116831791624	-0.407486230983117	-0.152604936270895	0.000831907844143033	0.252781965660673	-3.22244417769617	0.00127101929701397	0.212673213896257	0.244640610810604	0.0915621511484397	0.0641979863256591	2.52377806954408	0.0116101198527444	0.178331079781219	0.122654721868218	0.158580988785955	0.359013800844999	1.65594857527332	0.0977322333553494	-0.0322882048009904	-0.295740639811204	0.800051341419597	0.0241998093532883	-1.7929264847964	0.0729846798201172	-0.150687362620367	-0.131444171960998	0.234620584451165	0.325345097555117	-1.54501486742513	0.122342667240728	-0.147714650798788	0.0269108428763641	0.244087962151394	0.841072590404697	-0.686068515166474	0.492669904007284	-0.407344830861287	-0.0401199675549998	0.000835727400981972	0.764929629572027	-2.62004214380901	0.00879189010963192	-0.30351192275571	-0.282918083399278	0.0147666344018202	0.0314042070158526	-3.28388463352194	0.00102386825240735	-0.165896383048954	-0.28861857709016	0.190157648968978	0.0280065270184675	-2.50417499679453	0.0122737310480492	-0.0518754336974251	-0.251167632597679	0.683935731549181	0.0571965583154406	-1.64719974962558	0.0995169952786204	0.00212645078841183	-0.26118569039564	0.986694827986924	0.0476639618400597	-1.40300492878668	0.160615369192889	0.091025644223697	0.106222068971473	0.474399044506762	0.427427164943054	1.07241885937729	0.283531940861677	-0.0885337803605523	0.214293968929166	0.486630056972925	0.106242730198017	0.657559907967043	0.510820963776191	-0.416444310435493	0.237385503161523	0.000619804490931361	0.0727712740848108	-1.18809721192191	0.234795112670162	0.0546038849144189	-0.00473075483775335	0.668256959201835	0.971884983922226	0.279291273119722	0.78002130297909	0.201571214584489	0.0918850603859417	0.110214533068434	0.49271571144777	1.6254680873742	0.104062858320723	0.0884347309666487	-0.169280134651491	0.487119640045622	0.203968624910868	-0.410779167081779	0.681234470493793	-0.163527763312109	-0.262951758710085	0.196651875735171	0.0461265754629602	-2.34361150056727	0.0190980528587328	-0.136681061257508	-0.260258621562238	0.281497487583233	0.0484876084399916	-2.17538191053841	0.0296015089340982	-0.0679418008031713	-0.229614602354032	0.59372984932959	0.0829402349821672	-1.61592875855129	0.106109716976591	0.0481962897965848	0.0312478356094013	0.705288748939925	0.815875713182739	0.433955505604256	0.664320751917436	-0.285062322886462	-0.310408143284997	0.022421691376338	0.0177188626369592	-3.33093349571333	0.000865552784413926	-0.200605169295331	-0.371840931647096	0.111966782520724	0.00405255349224723	-3.19891455118481	0.00137946048523412	-0.0108711808047657	-0.0421059414575696	0.932056412009285	0.753651722075203	-0.283466067890611	0.776819589268681	0.350061412374496	0.507399814193483	0.00457376674809536	4.80100232567942e-05	4.99421801957344	5.90746339200421e-07	-0.139593245366705	-0.188230848533602	0.271274269365684	0.157068089215539	-1.79037447904269	0.0733937302387735	0.132831233250372	-0.250833161448674	0.295398912256775	0.05753964847517	-0.61225184546655	0.540371144315258	0.0768190538543386	0.0482167634397687	0.546287396918382	0.719278340471981	0.683891839137754	0.494043467670727	-0.130455189220692	0.122826791536357	0.3041986800421	0.358334909002718	-0.0772701754553167	0.93840861649033	0.0019681127713656	0.0971005095655656	0.987685466847836	0.468382304747018	0.526389613609889	0.59861753066915	-0.126155564656543	-0.0276836910970534	0.320549723769192	0.836570146901263	-0.852692521836628	0.393829838997429	0.871796813160044	0.465933825830581	7.02010222185685e-21	0.000227844134756676	10.1351822560678	3.85653723044279e-24	-0.333804070907332	-0.0937697143303393	0.00702639143699591	0.483847305092458	-2.43023386296886	0.015089083137172	0.665385055515768	0.459922267762015	1.99807041418855e-09	0.000281002489700261	7.09866324170184	1.25969336858315e-12	0.437387081165841	0.334217657768884	0.000301508017281628	0.0103439562157398	4.45041578679319	8.57041966074465e-06	0.476847361269719	-0.165504916733524	6.78961198073219e-05	0.214386743733864	2.00518963513805	0.0449427777259413	0.895966818173345	0.0360826817426464	1.56722022185155e-23	0.788004275997298	8.27199611918711	1.31734592814684e-16
Slamf7	25	orange	0.404090152203355	0.225581668091656	0.000928147486421517	0.0886423341641312	3.60049623731743	0.000317610425326725	-0.21550569538342	0.0531592060939166	0.141275382048728	0.734944329439443	-0.809074514505994	0.418472286580179	-0.319935149641521	-0.267429829851535	0.0283591630928831	0.0868633228232313	-2.79858160260845	0.0051327598133374	-0.0242145304756003	0.100735711646905	0.849367074640812	0.451812531686792	0.40001023257913	0.689148980088072	-0.175314489467359	-0.170248440098309	0.165859495731741	0.201355248224406	-1.89602703475302	0.057956469765486	-0.0357261005653778	-0.165323201867843	0.77927404070883	0.214897450258075	-1.08191068275507	0.279292217560545	-0.288737864850575	-0.197361499135558	0.0206733360664565	0.137546398637917	-2.712901557597	0.00666969171178459	-0.203176462179204	-0.156353806779733	0.107349706212592	0.24117336122608	-1.98139119904966	0.0475474199713778	-0.111286247534027	-0.169975705588573	0.381319946693575	0.202088920295431	-1.53043490407103	0.125909114856687	-0.0525356399314841	-0.176371201330638	0.680129400840266	0.185379404513082	-1.23590601543129	0.216493500767536	-0.0718535753236495	-0.165211813678584	0.572598080281657	0.215210926272342	-1.28305993613518	0.199471078537256	-0.0791402082731562	-0.18581506391093	0.537534650589688	0.166395661760293	-1.42385733991791	0.154487773079913	-0.064158198845086	-0.14112228405581	0.61738662049551	0.295054991397802	-1.09983649088639	0.271403369932322	0.110672123779411	0.251174564593036	0.383969521113934	0.0571894652368353	1.97687995168757	0.0480552014928573	-0.0318734077176512	-0.372203842298036	0.802567884772793	0.00401390425918472	-2.24638975304419	0.0246790541020441	0.0769010855800534	0.00307158446813891	0.545857691386928	0.981743355846118	0.445267507974783	0.656126445888975	0.102529582631023	0.163432167533011	0.420128529087663	0.220262845878629	1.44550080558155	0.148317266896834	-0.00948139567823911	0.0453708145804386	0.940725652978583	0.73522286034297	0.18745296475411	0.851305498627366	-0.147384037794374	0.444444406449167	0.245156828271636	0.000473828283386203	1.70142544973948	0.0888631257480329	-0.0413241307289564	-0.296640876853924	0.745774617203378	0.023751269915428	-1.84852668489186	0.0645261877056873	-0.194256169922921	-0.508137337530076	0.124021020674079	4.66120721465896e-05	-4.05987570557275	4.90988455496781e-05	-0.117617359971441	0.269822278241647	0.354647706228327	0.0405272486452551	0.806100503152954	0.420184901494973	-0.0186277032280349	-0.0997047645277612	0.88384468825948	0.456478687188154	-0.633073443874174	0.526685683221737	0.643951457140172	0.708512455318692	9.44863874848732e-09	4.91001679140787e-10	8.93745439733557	3.98237966145288e-19	0.0972219774718484	0.448949500512712	0.444712563246322	0.000408018189866019	3.10085104187962	0.00192965335580673	-0.191827909144004	-0.295832541610374	0.128883839873867	0.024153694667653	-2.69507416593612	0.00703729651494518	-0.0217488692847951	0.429362062287943	0.864552560249204	0.000770268409541892	2.30829281685569	0.0209828556971354	0.00299796003262313	0.0521999069637055	0.981242644849726	0.697162124665179	0.293159221100125	0.769400452225207	-0.120237581721046	-0.0089657757765341	0.343953969628295	0.946743929020982	-0.7201526146191	0.471431035515533	-0.110340037012723	-0.428987557814509	0.385406843086192	0.000779397830070398	-3.04383429151132	0.00233583764414551	-0.257213991405843	0.148609620324098	0.0401873836156556	0.265564365588775	-0.672770236645794	0.501093475687538	-0.0281356790766889	-0.446418811765993	0.825331612825152	0.00044388427723895	-2.69777315399578	0.00698049900631281	0.0274212224244566	0.528327937040621	0.829699814370438	2.02017384028636e-05	3.26317908419734	0.00110169878537749	-0.40057042319241	-0.0750773870403056	0.00103840408267456	0.575399593263899	-2.76058052292916	0.00576987323782763	0.106539707737788	0.37882906898023	0.402082556647417	0.00336330196464136	2.70512652939548	0.00682783767645572	-0.0247044504796412	0.0625200802170223	0.846356061398294	0.641050622207714	0.193680669257737	0.846425928923337	-0.137370850194464	-0.380591733554556	0.279053244199168	0.00320676447249868	-2.89029208804736	0.00384884030767144	0.0658078416032516	0.15520626419913	0.605402472164277	0.244687317396907	1.19489875105175	0.232126590925177	-0.0240225294801554	0.289668285282076	0.850547686422079	0.0274157612600781	1.44417040510265	0.14869104751848	-0.187466698482254	0.204641419932118	0.137978489485136	0.123332825800565	0.042105999968701	0.966414197131171	0.0142175048358637	-0.167184199429652	0.911216765284166	0.209707411605208	-0.813873829826088	0.415717234297936	-0.0387969626986577	-0.222218509262228	0.760843689922848	0.0936286552369964	-1.41194039116621	0.157967513438808	0.069673721505424	-0.105396665833984	0.584330910544745	0.431047439230524	-0.171229275604672	0.864043488816461	-0.00566494606758269	-0.188495770801105	0.964564283481495	0.156474332751551	-1.04103876149781	0.297857558966221	-0.0509713503073877	0.234732484842726	0.689160823066388	0.0761249744125246	0.981642861099715	0.326275824061592	0.158096052426905	0.320357990489656	0.212139121938804	0.0142200725103613	2.64470947053604	0.00817610834995321	-0.380827644729331	0.225521795423619	0.00190625213783422	0.0887292449400175	-1.01860450889266	0.308390762840089	-0.0527417673173128	-0.254110655553517	0.678942622481595	0.054248521975521	-1.66867129437083	0.0951825410674753	-0.154225287938259	-0.284866896817051	0.223687677975282	0.0302059059924346	-2.41585310091416	0.0156983932697864	-0.178898797699973	-0.421216757638936	0.157237976557324	0.000992263163744853	-3.38368733997863	0.000715193967369935	-0.149534933071578	-0.327143625844991	0.238260221264348	0.012189621607465	-2.63599837568626	0.00838901331026414	-0.032405703096025	-0.418291535592874	0.799338854644316	0.00108508220770734	-2.53848695211263	0.011133295429318	0.143854758522398	0.186077709834967	0.256766675579206	0.161955560959669	1.80278106302643	0.0714226053508997	0.0350343671101516	0.0198075241628096	0.783442771890116	0.882674063267687	0.299968243219441	0.764201379035806	-0.21113015485528	-0.447780486340683	0.0939955072199981	0.000424245291773899	-3.74355665278248	0.000181433670835651	-0.0393032687348495	-0.210440877143728	0.75781737121874	0.11283129633106	-1.34938162905455	0.17721441845725	0.0928342822053595	0.0552204662737819	0.465625834924606	0.680554810100614	0.810868778860307	0.417441031407616	0.109430107196721	0.113278501624154	0.389361558785337	0.397188370884874	1.2137280186004	0.224851601353618	0.148712883001428	0.130581748605269	0.240880085261561	0.328557275441768	1.52912620043175	0.126233161287942	-0.176581589730403	-0.148707634782451	0.162772903987639	0.265245694327953	-1.78634436234155	0.0740435181627339	-0.0882508668543648	-0.0649226510319401	0.488029134361292	0.62825510116516	-0.83666389984891	0.402781516440986	-0.149530408667368	0.0748524680183216	0.238274586567696	0.576547849615445	-0.442015507094837	0.65847798454725	-0.11154032801233	0.0405531564219671	0.38022695199554	0.762465415838585	-0.408920240745213	0.682598194531168	0.0539788092057113	0.0160738407515258	0.67183674638934	0.904675175602194	0.385895795289601	0.699573844771364	0.546990653799439	0.344165301226415	2.91586840380793e-06	0.00816002480160903	5.31767952787629	1.05098967292724e-07	-0.41542022403667	-0.301269075285221	0.00064127822187614	0.0215545135828478	-4.10696131928226	4.00898333581281e-05	0.520398554387191	0.728537691988099	1.04454722038144e-05	9.03518944406088e-11	8.10980165298506	5.07024579871628e-16	0.0816435235213765	-0.0734002050491601	0.521297141924895	0.583987126791434	0.0664888179163067	0.946988660020595	0.0503209950843842	-0.163010857707484	0.692928491591275	0.221470843800587	-0.589924510551916	0.555241260752794	0.602602963183894	0.0822303853808611	1.37508347536957e-07	0.539442686196761	4.31808755213703	1.57387001335269e-05
Cd48	25	orange	0.0964274716794285	-0.0542968831581583	0.448460219148079	0.685617221234263	0.25096387243969	0.801842041068662	-0.157719059136167	0.0927551452394626	0.2843382662223	0.554124578908175	-0.341583748725925	0.73266416898213	-0.476592396136457	-0.0617757558501952	0.000707569602437431	0.69754089205109	-2.73639576778871	0.0062116269820525	0.250231460333395	0.386878180132454	0.0461250839652713	0.00269975757574939	3.58303948774146	0.000339619243710959	-0.125849682573291	-0.131848769053024	0.321733922984132	0.323845010448221	-1.4061998449717	0.159664790203151	0.0777057212134168	0.0311890514603763	0.541651470142266	0.81621606025138	0.598611606629269	0.549431914370444	0.00378849837472744	0.0271860770506312	0.976297750235737	0.839468548985491	0.164984221179776	0.868956401533522	-0.18026951107352	0.0717935062132732	0.154030064134655	0.592267792644396	-0.634237374955177	0.52592591953805	0.147286970306673	0.0308053686086089	0.245471253198959	0.818438323935439	0.989125797989161	0.322601596995469	0.182670812044	0.0615883921740696	0.148527616615514	0.646040898524899	1.3549209279331	0.175442751117732	0.259430707382761	0.0852389740494468	0.0384402508195783	0.524653424568313	1.93036936902694	0.0535610874507742	0.11613990710029	0.126416404563647	0.364700430083394	0.348735587566399	1.31080996127936	0.189921976281516	0.141343963679737	0.0341252155575947	0.26917008589232	0.801037053110674	0.964882711711575	0.334603561576691	-0.229436083627284	-0.274757554266867	0.0681936939998242	0.0368612774708634	-2.79281480390853	0.00522515974670899	-0.0619139189203534	-0.101011695303141	0.626955908613526	0.450567873721483	-0.881496378592376	0.378049213247952	-0.139147604642125	-0.172197861675499	0.27282239410723	0.19616618076842	-1.70015550197426	0.0891016797485637	-0.193269306966752	-0.316784656330394	0.125980179175139	0.0154014414250513	-2.82576292350015	0.00471681600972826	0.246612113615949	-0.0381052368195345	0.0494756893976378	0.77642059916162	1.20024430524799	0.230044473006369	-0.498072092909263	0.219043132805686	2.81499756554001e-05	0.0985349300757644	-1.86595606743198	0.0620475122708236	0.295908644321851	-0.106701643249228	0.0175943808439677	0.425331659345232	1.13156359977854	0.257817950696923	0.20716496666809	0.0892681462187112	0.100480671530191	0.505168972166766	1.6440084194724	0.100174463253466	-0.0807921847625057	0.507267256218796	0.525664908171776	4.82653435964891e-05	2.50736465133505	0.0121635155442182	0.150391452432653	-0.0848041580237845	0.235551449630642	0.52677828276343	0.39392231473585	0.693638394895423	0.896152117401777	0.840223381275586	1.4871613192236e-23	1.63377282300221e-16	14.552077054293	5.66563119816664e-48	0.311116790389981	0.709605289648213	0.0123382752111341	4.49319680028198e-10	6.48192941242199	9.05570083073751e-11	-0.00874826221596262	0.193020494515208	0.945301639898231	0.14658746485796	0.985634611265748	0.324312447322436	-0.196443445097577	0.000544049224800891	0.119761513941343	0.996766056692603	-1.10527628418977	0.269039890937688	0.294919159955474	0.0623013281981305	0.0179943971801534	0.642220887992104	2.02239232601488	0.0431358372292656	-0.357739924593202	-0.0497694631097716	0.00370524845918801	0.710628644775764	-2.34754114711644	0.0188977857212752	0.0580090462470074	0.0365046101556336	0.648886508871104	0.785583926782018	0.51659382736355	0.605439725532449	-0.451449153747996	0.269342115283191	0.000180947209804297	0.0408994290118409	-1.24755109963685	0.212195495867762	-0.178652594096179	-0.274438880698724	0.157819367505015	0.0370893871612919	-2.49587934628261	0.0125645329814069	-0.0134170700661405	0.417136119805317	0.916196685478716	0.0011238459643245	2.27588272070271	0.0228530299593214	-0.330001923959155	-0.121234585678381	0.00774399779829366	0.364646865060356	-2.55348304702991	0.0106651470423265	0.229120714942626	-0.0904283665789594	0.068584208399743	0.499627939153963	0.818931113224324	0.412825717362646	0.003868854197113	-0.169800294929232	0.975795163352613	0.202561785952767	-0.885745473517817	0.375754698199086	0.121833538881628	0.0487336470734318	0.337540006426692	0.71639496422483	0.93980560365239	0.347317283953495	-0.185937497825721	-0.182231532152511	0.141279090388558	0.17096248297734	-2.02261100709747	0.0431132684707695	-0.278442578463105	-0.163522229141515	0.0258873200846102	0.220005215020504	-2.46545823660227	0.0136838126170954	-0.388092342209286	-0.0659453160810925	0.00153100961272493	0.622841150588976	-2.6297467900199	0.00854484861420541	-0.296801114880821	-0.271017037930004	0.0172401301983046	0.0396132838338757	-3.17461282660441	0.00150036548528158	-0.128773375717898	-0.222190039103752	0.310528925114374	0.0936717810912442	-1.91664393367205	0.0552831825448449	-0.0257280190628718	-0.130334109635812	0.840072389274853	0.329483314794092	-0.83688783951126	0.402655616387013	0.00273812907931831	-0.190767925805791	0.982868075469503	0.151449729193362	-1.00672364575903	0.314067595779466	-0.0291307413058797	-0.0150584381382006	0.819256591586192	0.910671581847563	-0.241926794207563	0.808836887947291	-0.0963997443105287	0.0187465641148408	0.448591323293047	0.888917663517294	-0.439193875038235	0.660521062751334	-0.331530534404507	0.274149850660453	0.00744813684756771	0.037297287687835	-0.429615353511131	0.667475466643336	0.123935369201202	0.110187719487681	0.329208217883767	0.410275636087519	1.27904451798762	0.200881379544808	0.131394881702141	0.116765442751919	0.300698404077852	0.382721786586105	1.35652588836197	0.174931904114928	0.124482856647206	0.0603872763183636	0.327059474125205	0.652497187294423	1.01663361094271	0.309327758741056	-0.153007579238263	-0.168813081042657	0.227409782459779	0.205237712135445	-1.76056168066271	0.0783126191512624	-0.0711628024378994	-0.163587056576135	0.576304263446093	0.219819899465224	-1.27035788084237	0.203957179214417	-0.0658261376570863	-0.332512597236037	0.605301968862688	0.010765123872058	-2.19604593880377	0.0280886554474174	0.0639994229413648	-0.039088658847985	0.615372157149261	0.770805557759446	0.149878229397681	0.880860688108142	-0.147323664807113	-0.16852911091751	0.245352358468037	0.206012045574469	-1.72663816962933	0.0842326663930307	-0.178312448787397	-0.218109945390964	0.158625205993381	0.100014125842701	-2.1765008133802	0.0295178329242727	-0.0816842732029319	-0.256306678999592	0.521088534966965	0.0521301109433236	-1.84298904107154	0.0653306105561361	0.416017071630437	0.697722387865126	0.000628682507936322	1.15420858772669e-09	7.03153751510623	2.04269924995995e-12	-0.133790185319669	-0.245916684593709	0.291894990236016	0.0627775855104171	-2.07790033066852	0.0377185400735082	0.152599055815236	-0.10556406626889	0.228668086962768	0.430311814141363	0.29564283430348	0.767502858037641	0.109358785867791	0.218676329800152	0.389672548347311	0.0991143092487456	1.78744748658172	0.0738651924210286	-0.0222051439611585	0.0997531132975633	0.861738608546877	0.456259269180259	0.405951855805727	0.684777975258467	0.0978111342246483	0.00881647067646966	0.441944823814433	0.94762953999037	0.592989670292473	0.553188065307013	-0.143262797223353	-0.0915897007007939	0.258749845042785	0.494113193716308	-1.28918795942642	0.197332749929345	0.75111506618429	0.365829967388791	8.74784636843497e-13	0.00474226411579073	7.4612240803647	8.57223196494749e-14	-0.281585672039833	-0.206604646029478	0.0241892717516155	0.119697849118992	-2.72054558228225	0.00651742856716726	0.769222971259881	0.495644812817728	1.13136805797677e-13	7.61988176334597e-05	8.54634916903134	1.27043274522683e-17	0.423777252243896	0.250942819312541	0.00048413236140271	0.0574269818965988	3.87506885864602	0.000106594552852075	0.46754615254472	0.111364109188052	9.80921546949835e-05	0.405265341901687	3.41417897345354	0.000639745361366649	0.795774337405795	0.0127650912918676	3.93169516910573e-15	0.924232540442184	6.11961545486365	9.38014462010819e-10
Slamf1	25	orange	0.0404724648174654	0.179650421971589	0.750842681899129	0.177208146548769	1.18651457108421	0.235419150628469	-0.0829363539316042	-0.157414575962456	0.575192590736251	0.313395797294682	-1.11736538903273	0.263838127460223	-0.290116784797198	-0.310003991673193	0.0479111246612126	0.0457222920645894	-2.85037138491694	0.00436682072684222	0.305480786491462	0.244451697655731	0.0141015270876472	0.0644104423865473	3.07717444805573	0.00208972964692696	-0.157234107088596	-0.157907060476043	0.214673649833391	0.236472351726557	-1.72538204873014	0.0844586442301663	0.0870118241580097	0.157060485725406	0.494181360482006	0.239026681195202	1.32371222187929	0.185598637839889	0.00174728526930159	-0.0991624397457733	0.989067100613744	0.458943833951128	-0.516719931220327	0.605351680597464	-0.0815104462141758	-0.100421633069583	0.521978687111616	0.453231292012255	-0.988018520823995	0.323143577735291	0.112412885539646	0.0725648428879631	0.376487737606272	0.588285905196621	1.01319816600485	0.310965516325698	0.226149156440209	0.0762176732398113	0.0723525202014734	0.56959444554623	1.68538434983753	0.0919144411162607	0.181920490900893	0.0323676945969227	0.150230969358783	0.809398502950808	1.19562517299467	0.231842863470022	0.152700067817205	0.211595925262475	0.232176752629046	0.114090575955718	1.97659980603368	0.0480868841058034	0.169508559943566	0.0738479022266884	0.184137005694819	0.585111501810485	1.33323349713418	0.182455189916377	0.0285027705316279	0.0304715165918733	0.823089249957211	0.820373127049921	0.320029748753645	0.74894577928921	-0.165760387875205	-0.273585000107695	0.190526294764956	0.0377063732110694	-2.41701857863315	0.0156482184060686	-0.149002149741648	-0.166196453427856	0.239955948019619	0.212450979234753	-1.72349436643345	0.0847991630625181	-0.088712813699472	-0.0819975117364582	0.485745786558306	0.540595829639204	-0.930100361523862	0.35231912362322	0.0895666524747946	-0.0939881675169165	0.481540253652648	0.482824832140501	0.00121508307989594	0.999030504209023	-0.438431240987264	0.249125688049017	0.000290510131728281	0.0593171498069549	-1.27186378423301	0.203421521380379	0.289260319077902	0.0332665318787115	0.0204344903637745	0.804208824195828	1.83394604667329	0.066662003419564	-0.0105821884847175	-0.218855372285309	0.933858482600453	0.0988311753294463	-1.23603503975427	0.216445539296012	-0.187824554682856	0.278242875751345	0.137214538660536	0.0344414648266022	0.453859621123799	0.649929867911662	0.022094556083978	-0.174147970876843	0.862420473834566	0.191071369191116	-0.807956058928126	0.419115878080913	0.793175451988315	0.681262777548356	5.58058458779344e-15	3.96498294741596e-09	10.4125388329973	2.17346580419881e-25	0.252432268018337	0.477082762214472	0.0441804457276156	0.00015283488060863	4.18388396881576	2.86570418606449e-05	-0.189646673122322	-0.185860176746012	0.13337396386338	0.162455487945577	-2.06389198128457	0.0390279592051759	-0.0495139567862762	0.151983616470854	0.697614177389063	0.25474189625465	0.534593545848571	0.592930947588137	0.233051499657065	0.110976714681567	0.0638430064012143	0.406911328936056	1.91152644303173	0.0559369619466418	-0.338237830778683	-0.135586032276313	0.00626371585791421	0.310196438899712	-2.68231691487992	0.00731141601191918	-0.23690156256412	-0.277020400215692	0.059458737233829	0.0352747217625843	-2.84973120796007	0.00437561901527303	-0.582602998895042	0.114229271986393	4.40380504049698e-07	0.393212362694147	-3.10323169197398	0.00191419717090114	-0.230339509744671	-0.392116528077656	0.067084865299005	0.00233308840014799	-3.49817033542335	0.000468461836465229	0.0135019430473254	0.35696966256734	0.915668491132055	0.00594714019475503	2.05107331894181	0.0402598071801062	-0.318448979673731	-0.177326668538007	0.0103317982662891	0.18297105852928	-2.78526685253225	0.00534836871370957	0.214211143443452	0.139332533523188	0.0891863055475884	0.296890705498061	1.95354494196339	0.0507550573778816	0.246522989489765	0.0593547802031645	0.0495606434793105	0.65806744496756	1.7158931848178	0.0861815943194884	-0.135683634315295	-0.196999752686432	0.28505682666742	0.138283441849483	-1.81637518984894	0.0693128383575959	-0.0640907240448526	0.00812303842668778	0.614867135947917	0.951743477771965	-0.314347823090394	0.753256880078504	-0.0161097326279191	0.0793943933406136	0.899458094231221	0.553566956721357	0.331298767172919	0.740418822431286	-0.379147086813691	-0.0653766529492459	0.0020040072015541	0.625849207454305	-2.56832454319506	0.010219143066378	-0.252255984469657	-0.269962554242461	0.0443336813258353	0.0404190476860718	-2.90029653980436	0.00372809779276529	-0.0512203623636885	-0.283841401122539	0.687720217377395	0.03083161567036	-1.82978500909088	0.0672820932973616	-0.014551630224564	-0.0823711539958567	0.909138992748034	0.538746210082554	-0.51788276491398	0.604540067773792	0.0157797659194479	-0.109795674420117	0.901507094406356	0.411953294697175	-0.495470425749268	0.620268093002426	0.161321956707362	0.129992496674681	0.202840802840977	0.330763464404011	1.59788833156634	0.110067831371642	-0.0438365152798215	0.38419598664579	0.730887145266032	0.00290664096998822	1.89868773718585	0.0576055448345438	-0.376135549605535	0.138023063230088	0.00219046463015731	0.30149842896597	-1.46729215483537	0.142296596935519	0.0122479283595217	-0.149750906510924	0.923476240006384	0.261869620756884	-0.730214657025336	0.465258984741159	0.17859220493397	0.0464515402045117	0.157962214192639	0.72915455641396	1.2511135746502	0.210893043620791	0.0180271958142741	-0.0894380411608243	0.887564540792491	0.504355616750869	-0.374147566222775	0.70829453160031	-0.128514998726488	-0.130827650934299	0.311508902574932	0.327639356605534	-1.41578560301271	0.156838286048369	-0.115088572790125	-0.263544056334806	0.365160212749767	0.0456201617222796	-2.07188425477596	0.0382762366803512	-0.0200788763216334	-0.0519249795795036	0.874865834197533	0.698680877077941	-0.38681798258082	0.698890963416213	-0.0190351529059507	0.0757906185904721	0.881322151769488	0.571765375489904	0.295820764198024	0.767366964791935	-0.300340804340029	-0.33610282373445	0.0158945714666665	0.00989497631187699	-3.5758165079744	0.00034913648271161	-0.161889670451472	-0.364564992429788	0.201234877115576	0.00489992035722995	-2.93146198631088	0.00337370652713643	0.0606352496229031	-0.0561116950161605	0.63410304129541	0.675682980044103	0.040790058331617	0.967463265066138	0.237809756624852	0.257157211955368	0.0584608905614726	0.0513279383390562	2.74190449788534	0.00610840988093939	-0.129135512489742	-0.141967295134473	0.309158750168065	0.287759156661676	-1.47936234558954	0.139043498198258	0.107596612498798	-0.313790405278501	0.397403047132956	0.0164551270408351	-1.1169846171265	0.26400090250914	0.0702870441888685	0.00497954367825994	0.581018750840119	0.970407067802475	0.418337547393121	0.675700340987659	-0.101661519406066	0.174534175048826	0.424095116326855	0.190073725243535	0.365111483740675	0.715028189004528	-0.00518268926041348	0.0935356852424244	0.967579230077793	0.484943947899421	0.467539107596826	0.640114219135387	-0.0760480690707034	0.117923204583135	0.550334006934091	0.377988862307092	0.202670877988776	0.839392286764543	0.771697719033948	0.537697212096143	8.43228868978403e-14	1.34545214109313e-05	8.88395858636956	6.45223176785051e-19	-0.266156468312639	-0.232567822682223	0.0335204833531168	0.0789512250087377	-2.77202534054249	0.00557086996025182	0.569162734207535	0.461803711262945	9.22543965954985e-07	0.000263261541923977	6.24199701891324	4.32019188437212e-10	0.368431870423789	0.191835908939813	0.00273991073138058	0.149129751820378	3.18037409208257	0.00147085040536576	0.45067122035644	0.020170362708613	0.000186239495700572	0.880540416496439	2.81013085964559	0.00495213604321008	0.829067440891024	0.00715021450026175	2.68570166424873e-17	0.957517053015288	6.63645089330994	3.2132591849425e-11
Cd84	25	orange	0.0296199858332748	-0.0975347389386393	0.816273525099044	0.466385976058848	-0.35278594979093	0.724248917840009	-0.0580879509282358	0.195984945540136	0.694933921520076	0.207833053917276	0.620096015849549	0.535194575064275	-0.363543599446254	-0.0692616166946329	0.0120111708563712	0.662949566647687	-2.11731089596671	0.0342334707672086	0.385707866866163	0.543353066547619	0.00164612600860974	1.04648641009631e-05	5.48667798366051	4.09562745609345e-08	-0.132185283202126	-0.134281158654188	0.297774579163017	0.314919254650971	-1.45517522694745	0.145620757286172	0.143568837547315	0.0967978550616885	0.257723269626653	0.469776447772382	1.31873343609668	0.187258244426247	0.0784810888140153	0.0792254488852687	0.53761323731283	0.554413890325145	0.857966762191699	0.39091081708559	-0.178690072986995	0.00952088636983477	0.157730761614758	0.943451831586056	-0.955319659813246	0.33941606840383	0.133015401105926	0.125616721720978	0.294723857021169	0.347437255658039	1.41324412142947	0.157583957626475	0.193518420224062	0.135235783664842	0.125483425162265	0.311459626244484	1.81123712191878	0.0701041541970041	0.230039784351461	0.134004636942625	0.0674511198444946	0.315925960578682	2.01752227420631	0.0436410389510026	0.218087414952013	0.184916162733773	0.0859632464646172	0.168491989657745	2.20508002128929	0.0274484797626128	0.131764874493263	0.0645183755106008	0.30328947427181	0.633498295700431	1.07075898565503	0.284277812905507	-0.212265470178622	0.121466370046658	0.092200296293672	0.36372382651946	-0.554161041858684	0.579468637638897	-0.450278899681133	-0.514581849957182	0.000188961940455277	3.58997021771846e-05	-5.71120244375057	1.12180702609403e-08	-0.461194055581374	-0.393040962511525	0.000125357188364254	0.00227319995900977	-4.97539590407459	6.51144189810659e-07	-0.418006057442312	-0.181153997808151	0.000588311016397392	0.173550061377367	-3.44845184184307	0.000563810000446844	0.417878987158974	-0.290862657479832	0.000590818072321504	0.0267563352604516	0.893471089337937	0.371604947670567	-0.21321166252361	0.402419491883523	0.0907247563429091	0.00173874091530387	1.05139056097423	0.293079249203069	0.267488330009547	0.0149410412808907	0.032611410407659	0.911365188543161	1.60550594568478	0.108382505765486	0.193605723265436	-0.245120141299575	0.125309687959522	0.063661222375551	-0.232279229004599	0.816321144149267	0.172921679261126	0.468132987552418	0.171805021625305	0.000210814162768522	3.65893185252514	0.000253268671315821	0.402834230808071	-0.125752991521515	0.000966212766715291	0.346910286453263	1.70862541446024	0.0875203579149633	0.857149247323593	0.832892466457275	1.60003081295907e-19	5.17362754258815e-16	13.4772598700294	2.12866525386878e-41	0.6131285933183	0.878360761750161	7.21293762190481e-08	1.34251469265773e-19	11.2166070530912	3.37990541586221e-29	0.105855849870839	-0.180493662297824	0.405127483181791	0.175149787604106	-0.374065031964302	0.708355933719373	0.19608501500425	0.385532152753237	0.120451756710574	0.0028018835399618	3.25729484090559	0.00112479533967884	0.542040890807456	0.199634511740086	3.72837309425786e-06	0.132982509525101	4.45060715793583	8.56278535144222e-06	-0.126275019472701	-0.064708867426427	0.320088019112645	0.629389339364088	-1.04972888061181	0.293842781505159	-0.114704347461747	-0.303972873191707	0.366773936441453	0.0203526628013369	-2.30242586511311	0.0213111677292661	-0.338355235658005	0.157583892542172	0.00624454930823163	0.237445205734569	-1.12029306376659	0.262588896887313	-0.536605629120107	-0.501919223012196	4.86186619092334e-06	5.96732415196367e-05	-6.25739921863192	3.9145045357023e-10	0.363000885361097	0.660576347439015	0.00319792380326723	1.67806848285691e-08	6.31821442210294	2.64602713810209e-10	-0.171459842471529	-0.179539689592463	0.175513044671912	0.177479742156755	-1.9246164228579	0.0542773632874534	0.528084039117396	0.292330870002074	7.30407274348118e-06	0.0259640251514005	4.86431585769721	1.14853377134718e-06	0.212527542815046	0.235223048083027	0.091789736977094	0.075495776655344	2.47005105103675	0.0135093771405218	-0.205960893003366	-0.362858331001198	0.102517312226513	0.00511992479768433	-3.17507251693492	0.00149799060079213	-0.349137120816699	-0.0780924266361064	0.00468958498100844	0.560109712662227	-2.44330097625197	0.0145535943423183	-0.0947864014202969	0.148716286056192	0.456256194824653	0.265217579033689	0.263474811920323	0.792184635069238	-0.127560083805196	-0.160930494129106	0.315147966283009	0.227503446261081	-1.57314666705382	0.115684861251788	-0.549130477605933	-0.333987277232396	2.61871672310913e-06	0.0104000157497559	-5.27385417304763	1.33588070633198e-07	-0.158152032981308	-0.271251022347641	0.211975245118391	0.0394362990193968	-2.36017548872198	0.0182662918311822	-0.278461002525909	-0.253848329584423	0.0258770809919336	0.0545061833025757	-2.96571362011757	0.00301981542937539	-0.312789494919333	-0.349048973011122	0.0118530851496354	0.00724334759129295	-3.72993417366948	0.000191529802228213	0.314226170228594	0.289607562262119	0.0114496216511125	0.0274496482473128	3.38838846384735	0.000703046158326937	-0.317428167569434	0.283654434972558	0.0105929526372739	0.0309468524254151	-0.287318232888611	0.77386866312806	-0.158442750887305	0.183430351966896	0.21112563600393	0.168116813985246	0.0920662837737233	0.926645376297834	0.353173443308886	-0.00977550316808839	0.00420217304228136	0.941942131218435	2.00313716543179	0.0451625677800305	0.329258798312972	0.209731002340731	0.00789150354227077	0.114078597817493	3.0306647939144	0.00244015985982734	-0.171768181417471	-0.214627278043359	0.174726121565237	0.105687042902834	-2.11957835659591	0.0340416193131195	-0.507406572585029	-0.28811870396257	1.87557516285928e-05	0.0282915810391975	-4.68266755929563	2.83165549787665e-06	-0.0720943785900919	-0.294691180920698	0.571308705890672	0.0247316953337174	-2.0091095939823	0.0445255124250564	-0.325620969620514	-0.371165199595741	0.00864956110093148	0.00412539387611899	-3.94395903552655	8.0147354756985e-05	0.178724286503669	0.0356911703781058	0.157649907678738	0.790251924244766	1.19483793114344	0.232150357273538	-0.333063004115915	-0.336027520749097	0.00716150262971156	0.00991258151872632	-3.77789665456796	0.000158158480257645	-0.506103412727356	-0.483130213967753	1.98638794055317e-05	0.000122359923291315	-5.89284028342512	3.79613287931097e-09	-0.292415224917119	-0.0617296520485997	0.0190415244701302	0.645283282636014	-2.00409851025426	0.0450595089794987	0.61268850779161	0.602170664098686	7.41367718322831e-08	5.71777912155283e-07	7.65678318639892	1.90648089245083e-14	-0.388521679208277	-0.375136197984644	0.00151106820120522	0.00371336833014343	-4.37000546713532	1.24243425856494e-05	0.0954464487124857	-0.370644239516814	0.453111709578843	0.00418233708197989	-1.52624667873852	0.126948442422016	0.297675388970096	0.148260572926126	0.016899037493	0.26670129490626	2.49946660224182	0.0124380422361651	0.178385974123893	0.0331065189545592	0.158450760169145	0.805132094700806	1.1791993556251	0.238318802623023	0.333742916215986	0.1181709182214	0.00703745600077937	0.3769807854155	2.56044300206513	0.0104538810084053	-0.415353609753865	-0.0383401949950983	0.000642698140416262	0.775078013467975	-2.66428346559531	0.00771525190242163	0.56151580016459	0.270218142370477	1.38501426487015e-06	0.0402225141121679	5.00204757853919	5.67245857886366e-07	-0.127773386060597	-0.236353689594052	0.314332743442284	0.0740613373561521	-1.99008999337725	0.0465810229151906	0.692002104606684	0.417357888464395	2.41096039471086e-10	0.00111631053847762	7.09456276698136	1.2976107276737e-12	0.672770146485742	0.443438846867824	1.13560984767939e-09	0.000489772685176293	7.06352669650233	1.62328996628573e-12	0.493854454388535	-0.0626038016966715	3.3688657859468e-05	0.640602963671535	2.68126774664521	0.00733438067968029	0.694595219222601	0.0035554591371718	1.93843643515973e-10	0.978867949168176	4.78916611324586	1.67475804339771e-06
Gm10521	26	darkorange	0.108354170098308	0.0475603369314135	0.39406871573867	0.722945746052957	0.857523922311041	0.391155399755649	-0.0141016169641281	-0.0201050527964463	0.924212986731516	0.898176192016599	-0.158675228730975	0.873924755497449	-0.312711086364351	-0.190234468459824	0.0323463263859725	0.227543387068224	-2.39596655919742	0.0165766025973361	0.123058388362508	0.293396997016953	0.332668686607762	0.0254011450996013	2.28816155416895	0.0221281147000139	-0.0130191089529598	-0.0017440404625922	0.918673814869153	0.989633311925246	-0.0817200307848574	0.934869349371112	0.0147567964684157	0.0464062458095636	0.907863457492371	0.72940855750799	0.327903603260794	0.74298454922505	-0.0416961742145395	-0.0580901445199121	0.743564022579013	0.664915302425433	-0.540019758502173	0.589183406329628	-0.157142696368573	-0.238726620273536	0.21494368429854	0.0711213045975201	-2.17031919137166	0.0299826737486898	-0.0496313553924889	0.0557355712835675	0.696931853414701	0.677737432813569	0.0186679579174029	0.985105989676539	0.0318074723228119	-0.0243512549553338	0.802968094731667	0.856019566001257	0.0482760628053769	0.961496231419357	0.0284579929887131	-0.037133027019449	0.823362696638316	0.781982819549131	-0.0380897019889577	0.96961616197566	0.0435905904445742	-0.00942507806622899	0.734442146487347	0.944525714237334	0.191462566231352	0.848163205800094	-0.0258406272058485	-0.0566862386950934	0.840675152980239	0.675342399665878	-0.440325467616583	0.659701397849107	0.190539519692297	0.425994655189359	0.131521951901102	0.000855940618915195	3.48160182588305	0.000498424235855317	-0.358835903203481	-0.56351560932878	0.0035940343684048	4.11271515604165e-06	-5.46678771472738	4.58264325036883e-08	-0.21302081504272	-0.331110271176642	0.0910208719342109	0.0111225482155265	-3.02516700214112	0.00248495875091241	-0.0551320565305867	0.0792599272992776	0.665237861187017	0.554240996887766	0.113011813207965	0.910021189630355	0.142111873842979	-0.333738628836233	0.26263520366404	0.0104608153812572	-1.03967060351825	0.298492962507244	-0.0908466307197663	0.337097657785574	0.475272181176836	0.0096649238076423	1.34912459941209	0.177296948145406	0.146632583591962	-0.0592978360336086	0.24759816914662	0.658375197078761	0.508200419142559	0.611312796962336	-0.167030263694371	-0.438966561025769	0.187103943572428	0.000566747464370844	-3.43081450915296	0.000601771935440782	-0.0727223582679302	0.09230073833989	0.56795256200272	0.490752445407552	0.0841867153260353	0.932907980324721	0.154769448904786	0.130870431325458	0.222038188125122	0.327479828942319	1.56519672527138	0.117536789139253	0.550234214457874	0.383947562320022	2.47676332302373e-06	0.00292649668141043	5.58624503703138	2.32031785822386e-08	0.308596436289652	0.456412668174626	0.0131017212703666	0.000317035881521497	4.38357692926234	1.16746395641254e-05	-0.223315547460744	-0.415926518545295	0.0760981892134168	0.00116575768231137	-3.60752464608048	0.000309132181763938	0.238345781134034	0.512155990094171	0.0578783483631057	3.96322398213445e-05	4.34620336644456	1.38514154618161e-05	0.250688342977613	0.194807339602427	0.0457157013575862	0.142813868616773	2.47033577947456	0.0134986280968867	-0.105411612155532	0.13974515398986	0.40711266772279	0.295448334345535	0.155237174285844	0.876634342662043	-0.263036263692012	-0.382378574502839	0.0357332578779433	0.0030547057253389	-3.6314178777478	0.000281868353438895	-0.380453042117782	-0.0485237523180185	0.00192766434089929	0.7175653664184	-2.48735196896424	0.0128698001213865	-0.314412491932115	-0.43542041715929	0.0113981779145705	0.000635395913622355	-4.28077683401403	1.86242050336482e-05	0.237597563011266	0.477146835598132	0.0586928075305999	0.000152478487507297	4.09644953132769	4.1953489770994e-05	-0.146775914430067	0.101521255653745	0.247131236128102	0.448274781014108	-0.284102155322998	0.776332095286045	0.391150636652333	0.487892607741695	0.00139396906439627	0.00010240024439038	5.12227515391868	3.01870953528824e-07	0.357897951856918	0.39674024018493	0.00368902670873132	0.00204702324464458	4.30621377855803	1.66072569023537e-05	-0.431915762235248	-0.53751728295109	0.000365608138466758	1.35615060782628e-05	-5.75207663131101	8.8153821216762e-09	-0.114888175562735	0.0622585280005474	0.366001328836703	0.642449959040526	-0.312639380797034	0.754554655305112	0.122690263914884	0.358299465118541	0.334128067635569	0.005750735426316	2.67053114085108	0.00757313464879679	-0.129209901736094	-0.169805877110669	0.308877775553566	0.202546725639643	-1.63077130545148	0.102938584280755	-0.228591806312617	0.00522654484328695	0.0692431681057197	0.968939869062627	-1.26797964455647	0.204805219849011	-0.0474481887014663	0.0781374651198244	0.709659075851194	0.5598827738252	0.149930307143746	0.880819600329483	-0.18244649491463	-0.203537595721613	0.149035338664796	0.125413087132154	-2.11959426516258	0.0340402765314549	-0.13195750325381	-0.321980205481651	0.298615267181226	0.0137099689455628	-2.50561129259572	0.0122239921648358	0.281152136316146	0.387472215250085	0.0244177348959461	0.00265574899955146	3.77199301130469	0.000161948793195436	-0.0781020730320374	0.3792050193988	0.539585365096657	0.00332935830502174	1.67626043980233	0.0936871901368127	-0.177468153016124	-0.0306439050626502	0.160638553095227	0.819373934808927	-1.16087788743605	0.245691562550603	0.053152644713285	-0.191147333411653	0.676579313658268	0.150622499464483	-0.727831983727176	0.466716443185959	0.115270579686615	0.0418158951122056	0.364397306802823	0.755295709109499	0.866062922595921	0.386455656633282	-0.28033224922325	-0.462856928517757	0.0248547848091784	0.000253782175993041	-4.25448437132156	2.09531293161966e-05	-0.320166454626079	-0.353564511860307	0.00990501929146722	0.00647710118385835	-3.80283755745731	0.000143048158261726	-0.149821758596708	-0.265085870417732	0.237350747167157	0.0443232540817968	-2.27751676133691	0.0227553848667836	-0.122124166411862	-0.109038322830163	0.336380132042751	0.41520537726902	-1.2626491781443	0.20671528589487	0.183231536770992	-0.0556038310074463	0.147264103500127	0.678457573606846	0.737311281846416	0.460933073002514	-0.356152885737374	-0.351269917493275	0.00387170149381818	0.00685711583499134	-4.01524998030711	5.93828201776243e-05	-0.24277085454043	-0.421779748015726	0.0532469563922008	0.000975242467203463	-3.75963511623605	0.000170161357012318	0.00513758328248121	0.087215595034785	0.967861244924316	0.515048221591028	0.491282170679644	0.623226888338929	0.228732900569964	0.0718543834704826	0.0690668866684494	0.5919530877798	1.67733914744745	0.0934761815264725	-0.151538007986113	-0.193545541954852	0.231958816874632	0.145471013016209	-1.88750700947299	0.0590921644518136	0.0620200232777418	-0.375938041538277	0.626364357589395	0.00363473223048842	-1.74608369841884	0.0807964090157307	-0.0171302521167975	-0.0573532602834006	0.893125150798661	0.668918071138863	-0.399204884466174	0.689742244475339	0.000512613729438617	0.158898442946115	0.996792446659261	0.233505048767574	0.85085128568676	0.394851968386131	0.10241191391622	0.0346683601572879	0.420664963224936	0.79613180141842	0.755732787000869	0.449809422091868	-0.141099648462418	0.0308904262936328	0.266084659656301	0.817945552786684	-0.627377576229493	0.530411762962116	0.422363661780233	0.180175131396131	0.00050796733154365	0.175925275289288	3.4725616750454	0.000515516548334628	-0.115543206813924	-0.269440293628192	0.363256373935445	0.0408231014501848	-2.10803490562058	0.0350279702451189	0.346794113897115	0.206804455505414	0.00499485568444659	0.119332522630308	3.12470890501302	0.00177981092705822	0.353673772897129	0.365276613074427	0.00414499214372426	0.00481067162145648	4.0844911474185	4.41735103776192e-05	0.177391521955912	-0.277107914375827	0.160822219325415	0.0352145198210027	-0.507445360816022	0.611842364965541	0.533776419031317	0.278481295217712	5.5721455121219e-06	0.0342808763661757	4.82866527919743	1.37451223956385e-06
Slamf6	25	orange	0.0564835893855642	0.29474245337446	0.657536491430822	0.0247054824953296	1.92212697784676	0.0545897822366779	-0.0492974148807721	-0.20679981265364	0.739329077954998	0.183336154928707	-1.18664088180321	0.235369303036373	-0.528134286366655	-0.147429093184711	0.000135949486325393	0.351480931914813	-3.45117740108419	0.000558146566160988	0.188333754969635	0.0799847308871252	0.136132990670439	0.550612393377936	1.48541193496626	0.137434736012355	-0.11702975247837	-0.193757265475728	0.357073683875258	0.145022604454574	-1.69298772102556	0.0904578044764116	-0.0185485613679956	0.0724170795908562	0.884334792610178	0.589047774167788	0.280581271970116	0.779031582032468	-0.0293555940709027	-0.0727589080099089	0.81788527909197	0.58728597715988	-0.549177508603224	0.582883637872314	-0.261373713183385	0.0280562754008823	0.0369610883911906	0.834401402948519	-1.34133626354704	0.179811300982793	0.138971775328779	0.0675484648663865	0.273434831697398	0.614394010417525	1.1367798942725	0.255630310386978	0.173848158361713	0.0610541129109338	0.169484765195178	0.648909612835715	1.3013481095534	0.193139326681111	0.208278578499133	0.0265439995098826	0.0986251781286496	0.843211519663623	1.31735560688394	0.187719453992717	0.0979115750676528	0.0225767200857564	0.445210768164918	0.867609707693106	0.660885743807138	0.508685589272908	0.151940937286828	0.0518960664298713	0.234533909071799	0.70143439002841	1.1180595084706	0.26354157855704	-0.0317189337149956	0.0248791998587536	0.80350557934382	0.85293228128008	-0.0449872872335083	0.964117442013815	0.0142956222436325	-0.232656314107152	0.910730935387184	0.0788340826832939	-1.17446469827684	0.240208943860978	0.00500112183903748	-0.196530901701189	0.968714462733044	0.13924310643392	-1.0258066609456	0.30498272574681	0.00717163377189242	-0.0960409546638237	0.955148231373254	0.473272768362553	-0.469841542502067	0.638468231842871	0.0906209912792691	-0.113229692193961	0.476373959740944	0.397393120645721	-0.0957913373359465	0.923686297525268	-0.621489220781828	0.206571513084968	4.24736573862595e-08	0.119758510834775	-2.94111480533953	0.00327033301659683	0.350750446762787	0.00900461537404456	0.00448907881741007	0.946513560377758	2.08711697992407	0.0368775615377772	0.0541328959958039	-0.189378927448866	0.670953618219766	0.154506922612496	-0.712649430856475	0.476062715847739	-0.315904487743875	0.260583968382599	0.0109934045265184	0.0481972424508359	-0.409737597311305	0.681998446886056	-0.0315142063600118	-0.180331568625537	0.804748748976755	0.175544106273593	-1.14029702793661	0.254162575609947	0.885616282958017	0.692123494132143	2.53071742709707e-22	1.77239169419518e-09	12.3101622238248	7.98625037303869e-35	0.11279195276464	0.51537396351452	0.374870223038706	3.47530576447421e-05	3.64694497664967	0.000265376723128859	-0.258101124390952	-0.148471211903751	0.0394804522173597	0.26601480515366	-2.26178203650182	0.0237108732404121	-0.280805257005299	0.161084107552447	0.0246018433419601	0.227054143471483	-0.74674562256165	0.455217124968735	0.145132151727176	0.166347039495647	0.252522343853335	0.212031089203982	1.70229023862136	0.0887009737661043	-0.502949603778332	-0.148745803451752	2.28022096097629e-05	0.265121667122113	-3.87331933421488	0.000107363002500054	-0.112348312990835	-0.247557821623327	0.376763692741205	0.0609881116414584	-1.96592307608969	0.0493074970200808	-0.633815325720461	0.0810230185844715	1.88988257634653e-08	0.545434290945915	-3.73371914148958	0.000188672882786164	-0.0497180959170597	-0.342516135343373	0.696427868623861	0.00849160364806309	-2.16579766113659	0.0303266521583765	-0.186034062714815	0.355894529473904	0.141068931261635	0.00611020559444362	0.921378690718256	0.356852750184865	-0.385834227105966	-0.202144549704968	0.00163983604051183	0.128076255794087	-3.35008882510934	0.000807856498434061	0.13763121880358	0.153808687135723	0.278134308928679	0.249013927274314	1.59158218678348	0.111478615192616	0.146879046081457	0.0415024966075726	0.24679563357471	0.757073269082274	1.04348286020297	0.296724714952481	0.0492286725770243	-0.172295488690738	0.699273250603366	0.195908842807876	-0.646572329437847	0.51790877127681	-0.0756838126041309	0.0430650454520619	0.552250847704301	0.748223274535207	-0.194177157610496	0.846037168043332	-0.21444246321718	0.0593469022332682	0.0888331848139006	0.658110017730415	-0.898385246882975	0.368980199013835	-0.547848362753489	-0.0842768075401957	2.7931615468115e-06	0.529361061216553	-3.87286639456649	0.000107562798884069	-0.14372350913138	-0.298699089052396	0.257205492273963	0.0227520705803385	-2.43606028489451	0.0148482097041976	-0.0952675723936565	-0.297781331097642	0.453962700744323	0.0231931356688954	-2.15697289468245	0.0310077764606885	0.0419741949072189	-0.0252262246831707	0.741913433291757	0.850904160452663	0.100326860308199	0.920084833627447	0.233821343746635	-0.167141252320892	0.0629461195751933	0.209826180171858	0.433592388176246	0.664584463232025	-0.0655111660416523	0.104553981098692	0.607033177689336	0.434761295483512	0.19000305519698	0.849306736442264	0.0228804388446318	0.217001398071017	0.857577058417244	0.101793605461308	1.29422937493662	0.195586203074571	-0.43655132007074	0.0960512972450251	0.000310583447268893	0.473224899616766	-2.09567568415169	0.0361109703032962	-0.0826739199536328	-0.0899658523824477	0.516035213686627	0.501833065355665	-0.93870715027484	0.347881121301364	0.114585550922606	0.0118457937213235	0.367273751376718	0.929674745886385	0.703484749850874	0.481753707285163	0.231335488405709	-0.0946633278046806	0.0658792685601647	0.479671967970034	0.809349732022788	0.418314007742788	0.0202797145323796	-0.140529472333158	0.873624397377601	0.292719250695885	-0.635637832363854	0.525012504923274	-0.0634997310299149	-0.175706556245266	0.618139288189299	0.187068103475432	-1.29352884456945	0.19582821446704	0.0548461857740712	-0.0149851955753942	0.666871282182721	0.911104307431306	0.226377250165143	0.820908020426442	-0.0135448575422434	0.078878247641879	0.915401432981946	0.556156374660004	0.342834136992157	0.731723242974737	-0.153671987173772	-0.295419296186204	0.225373619241952	0.0243616379955003	-2.47366926380412	0.0133733437208943	-0.0291423874489328	-0.290706530057548	0.819185551819468	0.0268417704683015	-1.7462508778235	0.0807673675092156	0.131207714599296	-0.0417498024111818	0.301393489296508	0.755670474717338	0.513721956981074	0.607446398451971	0.170860397392827	0.323553628258151	0.177050285590074	0.0132303076767233	2.7366207951462	0.00620738007121264	-0.0166331363893412	-0.093328868544585	0.896209250409126	0.485914164679052	-0.58790927580629	0.556593190036058	0.144618747969953	-0.230193229357352	0.254222435907746	0.0821464015248812	-0.429405692917848	0.66762801154683	-0.0863215730529852	0.0829971713989094	0.497626137726699	0.535654208093294	-0.0416249325115497	0.966797697193344	-0.133363982175596	0.116323808129658	0.293448918984444	0.384536455459755	-0.128662289135565	0.897624876236545	-0.0522275195708302	0.093718388901457	0.681904845195576	0.484087700105595	0.206315331592291	0.836544603274282	0.0189544368659344	0.120265230244808	0.881821775380557	0.368522553202491	0.745025324979959	0.456256410316284	0.94213372709246	0.498437836859654	3.98904843390719e-31	6.83822315002245e-05	12.6765581314783	7.97578908418699e-37	-0.3108850736442	-0.153307041208541	0.0124068227075933	0.25057953336252	-2.60784594650859	0.00911139498931518	0.616305083204775	0.488151444848159	5.90908983464721e-08	0.000101406303836787	6.82707020925238	8.66662876992816e-12	0.281783305659685	0.209231802440059	0.0240857248768986	0.114962033502612	2.73627053044263	0.00621399170248753	0.405500269814607	-0.0535707919865918	0.000887027785832855	0.689606801797346	2.11158944418422	0.0347216787361517	0.922193899104582	-0.0261583622032847	2.86497967969005e-27	0.845461243006405	8.7894688308019	1.50268730145314e-18
Vangl2	10	purple	-0.0292602271108015	-0.0920447999993423	0.818466828678148	0.491960769736479	-0.651398386384892	0.51478935199949	-0.0957987596794647	-0.0630803944752476	0.517172363813436	0.687788892796604	-0.746836339765714	0.455162356902972	-0.211524746122348	-0.411826256921151	0.153493552891463	0.00673223751121398	-2.9766682799201	0.00291399113115268	0.0621907235268807	-0.0298199403026385	0.625413164827544	0.824152321704485	0.188871657122646	0.850193408081157	0.129128453340492	-0.0029878843310986	0.309185421743417	0.982240765132586	0.707182815908118	0.479452876004176	0.171668052423615	-0.129631446473502	0.174981382214795	0.33211985073586	0.275539419526108	0.782901845000388	0.0587028281987463	-0.102215274559502	0.64496761899429	0.445161998232229	-0.215548232316336	0.829339911741662	-0.214447271236571	0.0822485927523938	0.088825856817708	0.539352577502637	-0.776613018582491	0.437387118413313	0.113901751189759	-0.116851148893529	0.370158758337646	0.382370214132876	0.0157865305994555	0.987404694123803	0.139561125537387	-0.182923571708309	0.271385654677721	0.169315520055149	-0.196810568957168	0.843975780048438	0.0460294064992079	-0.0412396115494133	0.71797299495935	0.758565287871247	0.0381187661389158	0.969592988968068	0.246806338787278	-0.144289677369712	0.0511739538334863	0.284239311205293	0.629786739755227	0.528834122521352	0.152469116209245	-0.149748347904874	0.23289213225072	0.266219419557976	0.0574185383055933	0.954211795930941	-0.382691583908868	0.0519346302656435	0.00180284469441375	0.698627544888286	-1.9699144926048	0.0488481711813163	-0.56004061546916	0.0973537200268753	1.49620577092949e-06	0.467217634446894	-3.00701126755338	0.00263829983679254	-0.574788627731356	0.499405720113289	6.79663634346794e-07	6.58504889330528e-05	-0.742445232578835	0.457817622645624	-0.511514870332444	0.409347346817365	1.5626841465491e-05	0.00141930764179546	-0.843670216431588	0.398853715100017	0.874631697799505	0.54067482198738	3.66708887871275e-21	1.17939264341648e-05	10.7320896359212	7.1950443899831e-27	-0.0673865471315229	0.0197727033687682	0.596757371069572	0.882878868326931	-0.271120927643455	0.786298026246923	0.432029886425636	0.215788646569535	0.000364153083446446	0.103768339800242	3.7345586447102	0.000188044670601657	0.45768143543349	-0.00116403472455173	0.000143271544990497	0.993080798101481	2.74640069346106	0.00602531240692765	0.306994964608517	-0.0806156900016529	0.0136077155252912	0.547462897002081	1.33872429080131	0.180660445470645	0.848078776375127	-0.150861561020834	9.36381132403619e-19	0.258307373647173	6.15121579187538	7.68912149465617e-10	0.301570671490276	-0.0861884707097859	0.0154486406276161	0.520028320298032	1.27574637328638	0.202045189968783	0.502041006342625	-0.330179029236991	2.3720727900974e-05	0.011365528731524	1.25843986319939	0.208232722931236	0.211219036082832	-0.0863478965645736	0.0938539851717692	0.51925374991584	0.735939371235793	0.461767595606161	0.247190683768953	-0.0521987841437188	0.0489270834849373	0.697168324945869	1.12894512847969	0.25892098179788	0.708583700756893	-0.596207138788022	5.73799932698961e-11	7.88442782050716e-07	1.28721960035657	0.198017757424281	-0.0616218216707888	-0.146466338506836	0.628585612134152	0.272596906345017	-1.12417256845303	0.260939824318126	-0.140640721475948	0.020565070370718	0.267658566697932	0.878220323873809	-0.679443970043261	0.496856597737893	0.0251858364149022	0.0703830830117195	0.843399627992139	0.599579781212179	0.513307549004002	0.607736204205102	-0.517216511369013	0.00629199278271171	1.20824542864343e-05	0.962612290541633	-3.15442985267425	0.00160812032414232	0.365666553904016	-0.136504846072986	0.00296524617380563	0.306898359052015	1.40789227484237	0.159162970937884	0.385197147727219	-0.111030524725721	0.00167176983240152	0.406682465555859	1.67138605154949	0.0946454492275936	0.848431387284921	0.117282053746691	8.76120509024026e-19	0.380605533853446	7.58610782739874	3.2965811845463e-14	0.304680252228158	0.0773813288169906	0.014368779924599	0.563698512337738	2.16229621165524	0.0305953515513884	-0.151768058703787	0.00542403232970361	0.231242568873616	0.967766857291983	-0.822886239847332	0.410572688383513	-0.699896781548194	-0.467420971020796	1.23208232246633e-10	0.000216196175050398	-7.50934765831985	5.9422724217476e-14	-0.329065524271526	-0.326264912915675	0.0079302671515462	0.0124375957751524	-3.69487770617713	0.000219992645879599	0.0606576162066852	0.461768005178819	0.633977734048417	0.000263588496072405	2.98154500818284	0.00286797886167222	-0.564676636826251	-0.0372420566201025	1.17232573249536e-06	0.781358491886935	-3.75870432397245	0.000170795530164552	0.0368444932283367	-0.085649496510558	0.772547179218962	0.522651211451776	-0.249093315155676	0.803288600254429	-0.629769762842014	-0.319091514485535	2.47494023142663e-08	0.0146295572915856	-5.87546297050105	4.21663217725156e-09	-0.0943554761884823	0.681906182626536	0.458315576830419	3.78390650143513e-09	3.87915026303754	0.000104821991601252	0.18610225011964	-0.324515724195825	0.140920672783053	0.0129441793339871	-0.733184977162566	0.463445616717509	-0.624241307633107	-0.167728218145929	3.55569833450471e-08	0.208207046817134	-4.97118357930837	6.65454009896303e-07	0.365762398296147	0.150293507848233	0.00295716837615147	0.260125208857185	2.93671026601268	0.00331713859197608	0.514528867091921	-0.216732947276586	1.36479070818032e-05	0.102228198226251	2.00201010089346	0.0452836451795516	0.561225317779967	0.0363586957827949	1.40627708995788e-06	0.786420722850091	3.72589222023632	0.000194625559035466	0.0733121268895183	0.134126809921399	0.564809037136598	0.315480923994534	1.12295323382202	0.261457356894019	-0.53875984735093	0.00782840834681741	4.37876288448814e-06	0.953491819912048	-3.31263319673484	0.000924221054533557	0.168424503501552	0.120394515586519	0.183397683795331	0.368004206698676	1.58694197620563	0.11252578675848	-0.627012643174551	-0.00267879536268205	2.96775628991113e-08	0.984077661439365	-4.11471183694662	3.87663400709963e-05	0.168059800091513	0.0594316919019105	0.184361996987267	0.657651868756784	1.25953323694951	0.207837792949224	0.133993834723527	-0.0723015430126718	0.29115439631409	0.589643790290185	0.367307188774307	0.713389892427955	-0.588087128558091	0.311164080236511	3.22548715091187e-07	0.0174294604911992	-2.05379145095099	0.0399958807340408	-0.461677763958974	0.321122513603222	0.000123058457337494	0.0139776750472336	-1.01924063495052	0.308088739653236	0.491165841776084	-0.236320036122658	3.77291545417839e-05	0.0741037181090815	1.71862676916767	0.0856823541330108	-0.599972448822285	0.124867320290971	1.60986828647929e-07	0.350344113944501	-3.1948382201568	0.00139909243488271	0.128413939342471	0.357226392732229	0.311892743289774	0.00590877087133745	2.69639808879852	0.00700938422910425	0.14080427713471	-0.479832932573245	0.267096932153467	0.000138204719594987	-1.97701562273721	0.0480398643031922	0.760678244639476	0.0805374650402573	3.03743420275193e-13	0.547852893551191	5.98273110056052	2.19426855709111e-09	0.809490576173031	0.0320972457979454	5.67461028001771e-16	0.810961620189621	6.4366953411168	1.22102665707517e-10	-0.564792369865992	-0.349772949592517	1.16515291548326e-06	0.00711540950333853	-5.4948703610064	3.9099753496655e-08	0.0176928600137538	0.0901996323539104	0.889636641935628	0.500717847997795	0.577112313911901	0.563863586422717	0.310281746338726	0.230250729056492	0.0125868473391779	0.0820678447521893	3.027072051408	0.0024693509111821	0.207987664249734	-0.127485009594815	0.0991073024200897	0.340255575101295	0.496893997335572	0.619263804728392	0.588763770667503	-0.315083075281255	3.10267908661311e-07	0.015992909279232	2.03656246810996	0.0416939071215227	0.162769181750869	0.0378146173069526	0.198764851369017	0.778082141038008	1.11458516637483	0.265028229835933	0.15490985869838	-0.124963203925254	0.221613953403183	0.349971355364189	0.20478414848292	0.83774077223453
Ncstn	76	blue2	0.060402024065709	0.183619683694089	0.635410280646686	0.167670574954417	1.31948435170587	0.1870072381856	0.240668869099268	-0.11712290517536	0.0993998708702458	0.454475378036806	0.644558338616214	0.519213440429172	-0.309797619674351	-0.18646417379083	0.0340805439974231	0.23706228941992	-2.36318282760585	0.0181187285624677	-0.0329141587534296	-0.100824331551765	0.796257563635047	0.451412658979294	-0.718655636534987	0.472353124008953	0.0574784920126745	-0.103079852117815	0.651889811827155	0.441301060990669	-0.227011761687084	0.820414596410147	-0.520794692896355	0.0954528568256309	1.0256807798965e-05	0.475998930578186	-2.70836041247922	0.00676165490476929	-0.304639645240644	-0.058938339207446	0.0143824516348232	0.660319379205832	-2.06399751557945	0.0390179519469066	-0.00643656784401832	-0.181911803270135	0.959741346255801	0.171727325346449	-1.00925845097518	0.312850700854202	-0.367102896130819	0.0571709491320709	0.00284622547140182	0.669909808341486	-1.84113202920833	0.0656022130107826	-0.546952952844069	-0.0327799338649646	2.92137605141483e-06	0.807017301714693	-3.59225393487183	0.000327830159302374	-0.349320544390738	-0.0114453736658198	0.00466639727769711	0.932046232362721	-2.09096058169002	0.0365315976599991	-0.535504998138883	-0.00769767099520278	6.1173344120245e-06	0.954681082986787	-3.34200229781997	0.000831763721565982	-0.442594674307978	0.0663058181032288	0.000281057494427055	0.624100450418307	-2.27755334464379	0.0227532029194966	0.216362068077206	-0.0409994774149382	0.0859450529479372	0.759928947531045	1.00692641229362	0.313970138359034	0.672413189951528	0.391280636218913	1.16748128610809e-09	0.00238844642900432	6.72551680512628	1.74970295890824e-11	0.62936325179994	0.418185030496527	2.54238344506951e-08	0.00108860440074608	6.47946927083504	9.20458102767652e-11	0.476119868798036	0.224362040846211	6.99051780923357e-05	0.0904259527131614	4.09160674882871	4.28394666487694e-05	-0.431814745440597	0.368751874469411	0.000366900498694711	0.00439505971799429	-0.525310452502661	0.599367392339015	-0.392788925299976	-0.3376735386219	0.00132518985787355	0.00953388409850546	-4.17091709092732	3.03376233048075e-05	-0.363285655762113	-0.0896115480739516	0.00317231567611522	0.503525663469134	-2.59491338410266	0.00946147592858388	-0.310831754747652	-0.008441899856256	0.0124226422270019	0.949851601049825	-1.83451753667844	0.0665772070660365	-0.482666333715678	-0.332069270380925	5.36429009317537e-05	0.0108770294964204	-4.75754907761112	1.95957624326297e-06	-0.512124677783424	-0.399715451545775	1.52061202607317e-05	0.00187992396200136	-5.38910567874805	7.08091610758736e-08	0.0710879017538069	-0.0469408792061504	0.576706788413358	0.726412299050932	0.147898976471387	0.882422495981217	-0.437606417807506	-0.262114114836836	0.000299166733595025	0.0468506132003667	-4.03288326847368	5.50966519776865e-05	-0.331483514545287	-0.039491311750713	0.00745708792752493	0.768509881301315	-2.12713844042896	0.0334085821582646	-0.534307229919569	-0.196662951688423	5.43190993989008e-06	0.138972317579434	-4.37362411831818	1.22200714614124e-05	-0.252956845207165	-0.0409190191481868	0.043727031422398	0.760386011883506	-1.65629688430365	0.0976617111583013	-0.315431782577318	-0.430825592722	0.01112027780948	0.000735510154202217	-4.25714882828494	2.07050528395214e-05	0.218577613168786	-0.0720119452767393	0.0827042338714736	0.591138919368626	0.855232798605984	0.392422282104555	-0.318548788566157	-0.35141894929815	0.0103065666986926	0.00683185544480048	-3.7798438020085	0.000156926772812386	0.536516743828957	-0.115125544904777	4.88283061010766e-06	0.389485824890514	2.72459110310961	0.00643811656970292	-0.547643172711844	-0.385541736121196	2.82206904975909e-06	0.00280114446503991	-5.57549788131913	2.46822911520376e-08	-0.433490641627349	-0.409932192035897	0.000345989450340982	0.00139491709549141	-4.88909090867454	1.0130270867559e-06	-0.467215329579552	-0.0677329578487566	9.93649928376775e-05	0.613425057352947	-3.17904308451821	0.00147762126102105	-0.497957337943312	-0.124216105959604	2.82887689874401e-05	0.352882262168786	-3.70396575635841	0.000212254923387035	0.346142241654121	0.225697159344266	0.00508284620850522	0.0884748763739158	3.22546345227139	0.0012576889256972	0.671269896048501	0.29128333212668	1.27538215261882e-09	0.0265272722348752	6.11415778826288	9.70682267296045e-10	-0.0289274533409029	0.0237968346516903	0.820496851030748	0.859263980550548	-0.0351614013271866	0.971951040464875	-0.437085014036655	0.225692848928043	0.000304759796053308	0.0884811218486998	-1.394000431362	0.16331747438424	0.501037283292445	-0.285445993541798	2.4775253737669e-05	0.0298572823173438	1.51252136686404	0.130401281190482	-0.0626893724446612	-0.31765146767214	0.622638031242676	0.0151074086017651	-2.09057607590751	0.0365660822098612	0.849780878729868	0.390019810616096	6.78144713141368e-19	0.00247415988407007	9.16873395195803	4.78606841188799e-20	0.274312334892748	0.309642037134712	0.0282705886483262	0.018016327591819	3.2615148972643	0.00110818609414369	-0.428418026188466	-0.00557704090343133	0.000412858167355209	0.96685808239348	-2.57931047554468	0.00989977651665798	0.728082324449951	-0.104154714433716	9.29061124416816e-12	0.436527188406971	4.59500392212755	4.32741128978349e-06	-0.454953420296325	-0.337697175285178	0.000158774724212996	0.00952853874483717	-4.59329227588126	4.36307304765173e-06	-0.508839311032136	-0.464901157061993	1.76038675929751e-05	0.000236266407944817	-5.78893335248288	7.08347946196104e-09	-0.616774036882137	-0.00978795957098486	5.73661125932724e-08	0.941868278584189	-4.05936931662148	4.92054368265416e-05	0.0946106695132542	0.248045909258593	0.45709540009174	0.0604639121502297	1.86884402446597	0.0616445178699047	0.551828642869879	0.324909079646431	2.28437343154509e-06	0.0128287379421124	5.24152203772675	1.59257452257916e-07	-0.0388889217626505	-0.15487221332866	0.76029376055192	0.245716770466822	-1.04278833293838	0.29704633604843	0.794823899114731	0.650763237953606	4.47153925468943e-15	3.20143075850745e-08	10.1471602523767	3.41145736279842e-24	-0.0926528263574563	-0.22752309323817	0.46650203890116	0.0858601733007978	-1.74273676564147	0.0813796063959863	-0.127580022032238	-0.323719387964932	0.315071706728556	0.0131806261828289	-2.49109474491538	0.0127350155053044	0.598112375925775	0.468316439500413	1.79816886685423e-07	0.000209447451961132	6.53050317419952	6.55490985609721e-11	0.608955830828196	0.332661070992706	9.34157655259791e-08	0.0107278690097545	5.76775164807515	8.03360742882333e-09	-0.354297871491878	-0.292203354401827	0.00407463203228409	0.0260320462776635	-3.65462458005854	0.000257558577627934	0.716288819371206	0.663078837914654	2.84545709969824e-11	1.41778311668525e-08	9.23502992022729	2.58213838650071e-20	0.0115665224565481	0.488598819505444	0.927721876432949	9.97092327437522e-05	2.8912190091909	0.00383750589365928	-0.0918429952341707	0.0650004749565998	0.470423367995513	0.627842414710939	-0.16836945527206	0.866292636205618	-0.413662828583353	-0.0128196392055629	0.000679706674938743	0.923909724882539	-2.5177786943324	0.0118097498148012	-0.494089874675922	-0.271959606745971	3.3354664772192e-05	0.0389043078940479	-4.49092022617588	7.09161105223037e-06	0.626392481231527	-0.139516396258627	3.09072930136578e-08	0.296247423283913	3.35175265459797	0.000803017285598761	0.158909470649832	0.0513322002478714	0.209766699022402	0.701959494440491	1.16419630229412	0.244344468419957	-0.377579829129439	-0.330137458456718	0.0020991905233036	0.0113764814716732	-4.02659851817669	5.65895351766906e-05	0.10777903575241	0.0583747232019913	0.396598612035087	0.663371942571986	0.911669789597102	0.361942571799399	-0.341900677124965	-0.00578809799556864	0.00568949348372376	0.96560460468667	-2.01410637465647	0.0439983664016823	0.107607736746181	0.237967164183008	0.397353964876	0.0720519555089464	1.88527779964227	0.0593923418090573	0.0450377399184129	-0.333834515445907	0.723803534237702	0.0104373327966464	-1.58594985349872	0.112750685482477
Copa	2	blue	-0.0325920707549187	-0.0661206734528575	0.798209091837273	0.621914793890847	-0.531918204859228	0.594782648011151	0.296190240815844	0.131874320021413	0.0409444217879323	0.399247286469145	2.06493518959499	0.038929132958231	-0.133528973300741	-0.49534054383042	0.370896981129988	0.000852119453863575	-3.06606254499332	0.00216897938507219	-0.101916374323405	0.0231804334068261	0.422928355141718	0.862873815375908	-0.446742070362194	0.655061302211947	0.0770429848619886	0.115520129152304	0.545114768835175	0.387851865845962	1.04382511303609	0.29656631050319	-0.577764727869885	-0.236913154430843	5.76890970866119e-07	0.0733596072450603	-4.9476222929407	7.51255049911197e-07	-0.230730939662559	0.0868538569517	0.0666089572900342	0.516799385489793	-0.847461225131238	0.39673809086835	0.219410043460382	-0.157154792006656	0.0815118574846133	0.238741201838392	0.403278850477829	0.68674309864754	-0.383422766337806	-0.109396764197172	0.00176367337512677	0.41366438720941	-2.83094457486123	0.00464107626192144	-0.434970328371528	-0.305921009965585	0.000328436670784749	0.0195223830313208	-4.26695856279825	1.9815594750906e-05	-0.257956827766468	-0.113610930089844	0.0395947318212988	0.395795520313999	-2.07321445141585	0.0381523260553463	-0.495306194754305	-0.22602458381965	3.67366172367254e-05	0.0909136419053333	-4.20529587451178	2.6074082691849e-05	-0.426983984846959	-0.214087712943501	0.00048318841354514	0.109794014590356	-3.65978526481046	0.000252426692766297	0.668218569894659	0.538464114207463	1.61168487973655e-09	1.30072475468657e-05	7.6814995428159	1.57237041451671e-14	0.392855206509014	-0.28179838268417	0.00132247264395469	0.0321104642488935	0.778977315081289	0.435993077852317	0.511899000988355	0.229269636174671	1.53605772221906e-05	0.0834163727923342	4.38258985754261	1.17276769654506e-05	0.591591325795764	0.474837854703663	2.63555065603201e-07	0.000165813654212314	6.51868878501444	7.09246335358989e-11	-0.615064422292376	0.20323274863893	6.38932918250554e-08	0.125992261927195	-2.9016469843493	0.0037120659047718	-0.238029245323159	0.133799907443478	0.0582217822431827	0.316672622416406	-0.638933532966463	0.52286617229958	-0.287009971006426	0.161129124920734	0.0214802441208806	0.226922589207665	-0.784076311382029	0.432995334282134	-0.648073307227937	-0.57922224490933	7.07510980073702e-09	1.90185967975751e-06	-7.7973706943295	6.32103526916455e-15	-0.627612256218303	-0.222702441071834	2.8532697539429e-08	0.0928979754794992	-5.30455529963025	1.1294800060827e-07	-0.653492297744015	-0.533021577153137	4.80436668176115e-09	1.65049864879478e-05	-7.49552227537847	6.60348887562972e-14	-0.107583111234111	-0.011242813312184	0.397462622024945	0.93324612027541	-0.660818435077907	0.50872875884251	-0.487420380369659	-0.0452603739477383	4.41087406695299e-05	0.735843901246181	-3.20544728263852	0.00134852746534636	-0.63266528530754	-0.630776103708429	2.04128726075216e-08	1.11299458704438e-07	-8.08272532436619	6.33351684168167e-16	-0.200150518179262	0.407857063856355	0.112798828044248	0.0014831966859438	1.16178152770996	0.245324219311095	-0.326834623938266	-0.044179130484175	0.00838988806337493	0.741932875487961	-2.12295838879578	0.0337573389134493	-0.264731792967276	-0.441021630396712	0.0345162166447221	0.000530110440838094	-4.01544016708119	5.93349509662255e-05	-0.3652131783333	-0.690329661735902	0.0030037235843789	2.02936244746474e-09	-6.62212315029294	3.54075867926863e-11	-0.531384666937634	-0.251310283346277	6.24697523041565e-06	0.0570507360249905	-4.65543694063711	3.23294347163681e-06	0.37529747297016	-0.521514384767842	0.00224504042336205	2.69469706927087e-05	-0.863798516287475	0.387698583068993	-0.438911435956483	0.0805891261134621	0.000285576455331753	0.547595318322952	-2.19439397553802	0.0282070986412896	-0.384953217273108	-0.501861165487018	0.00168414390240465	5.9809687997488e-05	-5.17954443910425	2.22428422288244e-07	-0.384420379169589	0.505898737917384	0.00171145988918597	5.09754189632422e-05	0.692177611511299	0.488825796735222	0.0594609484209136	0.489399908890819	0.640696285713177	9.6735378283033e-05	3.16384315648575	0.00155700678878105	-0.158188146429285	-0.436495767404632	0.211869574399177	0.000613823652809158	-3.36407306479356	0.000768012080035966	0.793693708066216	0.206365358882603	5.20621480917159e-15	0.120136476382311	7.1285122202225	1.01459592624885e-12	0.482055406202914	0.386151400980381	5.49975115260017e-05	0.00275448122539266	5.08180765929198	3.73859874235239e-07	-0.380956993213539	0.264571759225199	0.00189890824198875	0.0447522956581898	-0.799576044013404	0.423956471755284	0.496939466832645	-0.419087012063746	2.95479273064215e-05	0.00105909784764924	0.672632438596123	0.501181159237251	-0.0321592206140293	-0.479892404290323	0.800833663339784	0.00013790302273854	-2.94574966301044	0.00322173029066259	0.709313703610234	0.0421625952451955	5.37430764649806e-11	0.753330734095018	5.1551686252542	2.53402791158298e-07	0.265911424213138	0.277723198984755	0.0336900221215759	0.0347936628059234	3.02619420015866	0.00247653186364845	0.0151730814788452	0.353873637008814	0.905276095133761	0.00642734153271843	2.04162832412642	0.0411884135024195	0.682451609995292	0.273053032539805	5.28172318380523e-10	0.0380950324786008	6.12424801296097	9.11128823883631e-10	-0.492214834371015	-0.151447488092108	3.6102122796909e-05	0.256441337295063	-3.80850636853568	0.000139808746221506	-0.659055609539728	-0.666470993310206	3.20265738009333e-09	1.12532407838512e-08	-8.66120258559834	4.66813080534032e-18	-0.442357759772944	0.149846957709771	0.000252354001451821	0.261560253799519	-1.8466383725842	0.06479956890506	-0.0895998215906174	-0.112202027420229	0.481377272101006	0.401718412383343	-1.09643996753485	0.272886281344628	0.565797323197272	0.233999764168427	1.10457681709309e-06	0.0770725057474938	4.83229887253605	1.34965435451521e-06	-0.233577254535518	-0.255280264609346	0.0632293825179439	0.0531117160457517	-2.70632307922199	0.0068032822414196	0.711312650604994	0.412706541412832	4.48750736677485e-11	0.00128425990133698	7.27667299313587	3.4215327785395e-13	-0.346145107245195	-0.0721079018418416	0.00508245643587419	0.590643328997864	-2.39250522704617	0.0167337897361618	-0.334586379451414	-0.60071472277872	0.00688618879482654	6.18809584281448e-07	-5.61119592542296	2.009331107975e-08	0.542721120103718	0.0882388037532098	3.60536662731354e-06	0.510111185665408	3.85336097276143	0.000116507429664585	0.769203138901771	0.766561090920495	1.13401961177666e-13	2.31581447221139e-12	11.0247182754729	2.90426441853268e-28	-0.612719307394274	-0.444419770666414	7.39945839556435e-08	0.000474213218333593	-6.49916692069074	8.07660085519862e-11	0.519028547524503	0.158869514468924	1.11231554542903e-05	0.233591269016193	4.04935580454994	5.13588108499523e-05	-0.164514973648069	-0.0118853568926725	0.193926169613421	0.929440465773877	-0.98727553751456	0.32350757956722	-0.162660333874403	-0.118109094972679	0.19906936266105	0.377232225506573	-1.54167627677773	0.12315227958578	-0.483431061261063	0.00267498740155418	5.19907234803142e-05	0.984100292444555	-2.92257431283197	0.00347150769546492	-0.59486416260908	-0.069671715414136	2.17769169262962e-07	0.603282710952193	-4.18407975771687	2.86323580181324e-05	0.635970587614585	-0.116670090806047	1.63432234231777e-08	0.383113153203416	3.5633137329114	0.000366202572692699	0.118634568977414	-0.237368070943834	0.350472158553448	0.0727929197827796	-0.616800084770813	0.537366596071001	-0.316063483511295	0.0645701718404446	0.0109510132257229	0.630125650191829	-1.47999974575371	0.138873314517537	-0.138235944033618	0.0685050969931368	0.276007775645087	0.609376940135783	-0.411561148647151	0.680661113044257	-0.411392863199859	-0.124870698041505	0.000732430462133235	0.350330978391693	-3.09892967991546	0.00194221112353632	0.0894996635060788	0.24415260806065	0.481869503556308	0.0647479595751758	1.81821426136783	0.0690313911118489	0.0304009325570607	-0.49186105179291	0.811517258848186	8.81009700907266e-05	-2.6802221541853	0.00735733144161217
Pex19	27	white	-0.359787521911594	-0.128619025855535	0.00349988191222676	0.335941909496987	-2.78143139627271	0.00541197677982311	0.193174683461732	0.0183433158054403	0.188340137415483	0.907057821707693	1.02128428208012	0.307119771048618	0.0707266316969417	0.155444638620795	0.63663194046301	0.32561407975979	1.03689824766161	0.299783280696935	0.0813616788149757	-0.081482564086259	0.522741116662388	0.54314999614221	0.0218829806477826	0.982541301000762	0.144366824553297	0.176113731602491	0.255059493647389	0.186032265095432	1.75117988309385	0.0799149295207628	0.069185881857577	0.236377226537222	0.586971521218204	0.0740317080842949	1.66072700439839	0.0967682872976328	0.0473826665502471	0.262156833396398	0.710042295915473	0.0468134646135305	1.68437427796352	0.0921093586068836	0.0451942563148665	0.0852562134533136	0.722882240749947	0.52456926719052	0.704033808901346	0.481411719139334	0.0912140682141364	0.259705938413224	0.473480937689512	0.0489841430218573	1.91571860147502	0.0554009234183538	0.0351429140148716	0.30721452507871	0.782788209456255	0.0189871463670038	1.87562406825138	0.0607069190852262	0.00873310980662612	0.318789204661648	0.945396235523656	0.0147287834735538	1.79640191282777	0.0724306198685624	0.16703120701049	0.235564477772811	0.190726058027802	0.077734012753835	2.19013742168617	0.0285142719865828	0.0576209593376361	0.320811685539448	0.653744232728348	0.0149699029790534	2.06249062759251	0.0391610489542642	-0.563785147604562	-0.533506852778867	1.22898263836883e-06	1.61608990206533e-05	-6.70289182165292	2.04334739370969e-11	0.153113886894162	0.734909798933324	0.227083132294045	5.10839023905624e-11	5.82967503578007	5.55354175301402e-09	-0.0857005364866363	0.0256456290270496	0.500736116302782	0.848454312474923	-0.342600073440295	0.731899346812063	-0.301420373420824	-0.425375681329634	0.0155025537528433	0.000872592426962419	-4.13562361802589	3.53991989714284e-05	0.266012917155764	0.0210085919201968	0.0336197155697944	0.875614517677033	1.62877882102679	0.103359849721929	0.112859812101908	-0.596616053796304	0.374581103897507	7.71421535130163e-07	-3.00883460319689	0.00262251843029171	-0.0523022343334911	0.162652269233126	0.68147416716062	0.222502636608472	0.576915161499016	0.563996767983851	0.460093750009938	0.61677152191793	0.000130733950039865	2.53103949207219e-07	6.5782792101356	4.75923909253118e-11	0.388695018410842	-0.178045512624822	0.00150308347134618	0.181174073960677	1.33196422175945	0.182871945652248	0.1859919090488	-0.313356742250903	0.141160643600226	0.0166127267627376	-0.668085958359501	0.504078724456745	-0.250924147506995	-0.238711325908403	0.0455055835756078	0.0711399515259717	-2.71555759477227	0.00661642668648872	0.0739012653860817	-0.224574606516391	0.561677046166864	0.090113085425525	-0.796725390271856	0.425610534600534	0.556412408899919	0.4850664629961	1.80631031544628e-06	0.000113849967776083	6.29676867667849	3.03914290598087e-10	-0.125180440237556	-0.707878857610977	0.32433454667477	5.16820845339776e-10	-5.37262085129356	7.76003862878998e-08	0.0876675458364562	0.271174047769278	0.490920469785969	0.0394944500405556	1.96109743124665	0.0498676583384797	0.108514785568554	-0.402386931253944	0.393363907608463	0.00174038293849109	-1.65021965818221	0.0988980175533259	0.33834794330547	0.431008210809794	0.00624573829556494	0.000731273994642534	4.401202914123	1.07652390520524e-05	0.546515318518624	-0.168350033090467	2.9860253356329e-06	0.206501417572097	2.51587455735334	0.0118737435682678	0.00194107336451026	0.234982159925448	0.987854640287121	0.0758042224615916	1.27789122334763	0.201287783108044	0.027552050339989	-0.636659801003082	0.828899541680791	7.78443164306696e-08	-3.82860711314334	0.000128870542153484	0.63312099750882	-0.31854655896268	1.97996790938581e-08	0.0148088432032084	2.41058995622219	0.01592674317375	-0.131454975404124	-0.644476209201977	0.30047545438743	4.7842124886162e-08	-4.78836358939702	1.68146799465659e-06	-0.469897560849583	-0.407223544406976	8.94688050609946e-05	0.00151112793048829	-5.12662109157145	2.94988354554988e-07	0.538502883526375	0.707983258279888	4.43393739739357e-06	5.1247970320237e-10	8.0251205745925	1.01426272738871e-15	-0.244256250082099	0.251690856644384	0.0517617598789819	0.0566631730771161	-0.0269527293470952	0.97849743683544	-0.334485533218994	-0.248672011470381	0.00690412335680736	0.0597968125058339	-3.28088497055952	0.00103481938115515	0.30297134076705	-0.267378123171757	0.01495390181872	0.0424511943234633	0.291457595260581	0.77070137079162	-0.129942023030128	-0.241808673023612	0.306121279562391	0.0674424727249927	-2.03298343865462	0.0420541962264079	-0.0748610516926845	-0.217856105545833	0.556592224132158	0.100419452799616	-1.58915130090932	0.112026238065073	-0.0827419809494976	0.681769346488533	0.515688595179173	3.82174913715213e-09	3.94297008331213	8.04786977816298e-05	-0.103835084807448	0.11403407589486	0.414203298050512	0.394026729818983	0.025827178464089	0.979395183796774	-0.230178081274081	-0.184081553693237	0.0672819266273301	0.166585618155417	-2.29025841916194	0.0220063406972489	-0.256423351552494	-0.332430941697987	0.04082621782937	0.010785660432189	-3.28881735584397	0.00100609288824992	0.671310124320866	-0.276575713739233	1.27142977955214e-09	0.0355819481460371	3.02465427283718	0.00248917486801879	0.26927894212742	0.0329556570707959	0.0314217563682361	0.806002806145526	1.71163118827739	0.0869646569637889	0.0766825338928555	0.262254357911534	0.547002889679236	0.0467287464438428	1.84870530414391	0.0645003773818703	0.297830452702845	0.709473888933254	0.0168391475557296	4.54147819540391e-10	6.39899356966608	1.56404428722341e-10	0.0716105473632367	0.730047020728729	0.573900731656681	7.90508982328867e-11	5.31429028971953	1.07073811752504e-07	0.0746905697683957	0.363865082891941	0.557493813897495	0.00498911820677493	2.43446327330051	0.0149138932607246	-0.176365776656887	0.289181957280848	0.163295605260565	0.0276881486245365	0.582800536885134	0.56002758350614	-0.123609275406696	-0.0102448021795819	0.330492280734343	0.939160050332404	-0.745977301599394	0.455681126793949	0.224781746498087	0.174504779726693	0.0741412470621873	0.190149527832062	2.20621406961194	0.027369014616977	-0.065227651197885	0.596939392808505	0.608593329823044	7.58206740902532e-07	3.27886874839807	0.00104224098374034	-0.340601697072769	0.00728526224167476	0.00588760056620158	0.956715427037314	-1.93674197498805	0.0527768920092339	0.191760333931473	0.0998222100493941	0.129021202801496	0.455945792162614	1.61103426753925	0.107172253759735	-0.111865553806238	0.115545356103966	0.37883065079619	0.387747540374377	-0.0113073071090458	0.990978266479761	0.0718026698900491	0.386535928470435	0.57287082449088	0.00272540624089532	2.55792646686854	0.0105298355611775	0.251871138379578	0.538436764856201	0.0446697317400077	1.30229581339977e-05	4.6184245201224	3.86664578059102e-06	0.402727211060946	-0.0316545068014372	0.000969520702653963	0.813522106726014	2.20932184941437	0.0271522624994028	0.304062482453195	-0.0436200233459622	0.014577986290005	0.74508766499352	1.51725967835764	0.129201134179765	-0.221200876219024	0.269571659216829	0.0789927980412244	0.0407211566000339	0.210288421161578	0.83344257182407	-0.270621302902368	-0.268151589752938	0.0305539207724922	0.0418343872997378	-2.99972582530983	0.00270222726428375	0.618216701688908	0.162036183917585	5.23534390601089e-08	0.224283152267814	4.88559679272156	1.03116031894735e-06	-0.022958761681663	-0.226516135801496	0.85709463625794	0.0872944991186126	-1.34761743447732	0.1777814601283	-0.01514619203692	0.0320387538921431	0.905443193430241	0.811299783486047	0.0852543157333218	0.932059210007538	-0.0565227002060591	0.480116540606239	0.657314150585688	0.000136771405129718	2.45313316587721	0.0141617901184519	-0.349491957618462	-0.424266483826636	0.0046448194609819	0.000903164750924957	-4.42791685164798	9.51475646511923e-06
Dcaf8	51	thistle1	-0.171347994939633	0.17395696338338	0.17579913135203	0.191566163695414	-0.0335789650752615	0.973212896245896	0.121949213036134	-0.0548776182308376	0.408970773650355	0.726701776174018	0.339054375887884	0.734568767551207	0.428811311335609	-0.0495969163240407	0.00263505000452124	0.755103885756092	1.95258205228879	0.0508691395600778	-0.193931240037742	-0.0539623426987113	0.124663506145532	0.687454335945903	-1.37943327191332	0.167761206708891	0.079369737282239	-0.248352805017094	0.533003237365308	0.0601361747806796	-0.899380956276379	0.368449779268416	0.082471401259112	-0.165144742133707	0.517067290169033	0.215399838003821	-0.421714010414417	0.673233776845093	0.0066348474481666	-0.226231393769614	0.958502246559334	0.0877034829935809	-1.18123608796347	0.237508948782545	0.211482106796457	0.0275186362398999	0.0934360848774728	0.83753128795673	1.3411750792017	0.179863615503354	0.0664277885233463	-0.328224172756515	0.602001072003217	0.0118905417799198	-1.43313862973115	0.151818223766599	0.0203998566107742	-0.347779210164519	0.872881910664223	0.00747258904163541	-1.80676924058828	0.0707982665800119	-0.0290045439396586	-0.311352212141057	0.820026469730895	0.0173580660824082	-1.8656222844384	0.062094229596547	0.0590550549942528	-0.268271385886316	0.645695549533214	0.0436242039901536	-1.11559118147725	0.264597168581054	0.0431961804556363	-0.269656236221239	0.736757546079763	0.0425090336765767	-1.21123461883242	0.225805498375279	-0.115720110328978	0.232865458046694	0.362517208304163	0.0785577708810712	0.608033235921573	0.54316543083538	-0.0124854652025228	0.0237411210143108	0.921996712667581	0.859590140219559	0.0561300740082413	0.955238186103415	-0.00497925387171751	0.78876045385698	0.96885119429111	1.94845839254886e-13	5.62435634531217	1.86200929604911e-08	-0.0479219235193603	0.801477570074617	0.706890474994066	4.11353857781817e-14	5.56807720456631	2.57565706343094e-08	0.024643454513453	0.755180299818242	0.846730819891989	7.43169314772342e-12	5.34885048099916	8.85146282841757e-08	0.655562805003064	0.23169694913347	4.13536074505602e-09	0.0801114241641311	5.61935100019314	1.9167609920849e-08	-0.446305704235248	-0.262022863527993	0.000218663147853028	0.0469300472919864	-4.0925584656063	4.26639626238922e-05	-0.0523509413379478	-0.361980131676801	0.681193460058384	0.00523648108938736	-2.29808503944096	0.0215569495659216	0.463908052753707	-0.0666407338566434	0.000112952320849111	0.619170911011934	2.44342142840002	0.0145487371807381	0.0657000657854024	0.00609794919942524	0.605994650812341	0.96376453489691	0.398597895054563	0.690189512857596	-0.563207933346828	-0.0696524655201156	1.26702557718998e-06	0.603383052642049	-3.91871980564738	8.90205261338657e-05	-0.0135507416499416	-0.396644150236119	0.91536481673414	0.00205263429243558	-2.29608512960394	0.0216710143757729	0.406405016640963	-0.202523938370253	0.000861519822244116	0.127346754043682	1.31468334687317	0.188616345651212	0.298546801651917	0.235759835186327	0.0165648270154817	0.0748120310373126	2.98588537542125	0.00282758608724289	-0.195427434180193	-0.770814287907566	0.121725979395291	1.47256952157589e-12	-6.51193986656348	7.41864199571078e-11	0.484002251108334	0.0742563132358058	5.07875019548299e-05	0.579596413578476	3.33453278985563	0.000854428260463367	0.0303925406810455	-0.195435082681612	0.811568332880382	0.141505519891899	-0.878351180788974	0.379753168909786	0.782762039389506	0.0846072421756983	2.16308605813673e-14	0.527741975028063	6.3086377595497	2.81502105508812e-10	0.015792874203661	0.0655430518927613	0.901425683357394	0.624968376967574	0.43525746417153	0.663375556032551	0.266225299003206	0.0474669797582709	0.0334729897087359	0.723467831068574	1.7702286033964	0.0766890662191416	0.617988984572153	0.0440087106179183	5.31161500977453e-08	0.742894033756192	4.25152838126037	2.12316597829165e-05	-0.127447273069617	0.361288451635274	0.31557966661973	0.00532991727113397	1.28865370560183	0.197518503564201	-0.36693907592917	-0.0609364989426632	0.00285958180687138	0.649541802443087	-2.46577404037028	0.0136717549801492	0.0571313450606728	-0.16185580686434	0.653857892313094	0.224806320412307	-0.545618582233197	0.585328148341078	-0.0973763583046424	-0.395748149999044	0.44398638214534	0.00210561942718865	-2.75890125601713	0.00579960563161982	0.0474136178721912	-0.232779704353267	0.709861261685773	0.0786709720192354	-0.990569143706176	0.321896010934215	0.681859296870872	0.860084648281209	5.5395916095777e-10	5.24705091953671e-18	11.4810705684744	1.64234233685459e-30	0.0765145398653496	0.168232247201288	0.547883956658377	0.206823742381077	1.32559434854297	0.184974099190415	0.0127547837576743	0.00866524402175699	0.920319547798385	0.948526612935753	0.116872791024804	0.906960859977529	-0.172269759987163	-0.448664150758437	0.173451518920202	0.000411926243888551	-3.52475426142328	0.000423875808434441	-0.271177164496312	0.606470534227291	0.0302004830175153	4.51687743317702e-07	2.17303219098955	0.0297778945528852	-0.0702041142868345	-0.410393790946579	0.581466100158693	0.00137593262622844	-2.69906725697103	0.00695341221147127	-0.139845359340718	-0.12128840209506	0.270401048328951	0.364432424265932	-1.42873531166455	0.153080324459637	0.712612806651216	0.240342557485136	3.98760149707026e-11	0.0691730090966593	6.2662231192395	3.69910211636319e-10	0.213229822036401	-0.236552741465402	0.0906966197927589	0.0738110597933775	-0.0701698861201562	0.944058442621064	-0.19296599118467	-0.472914954330526	0.126587033592638	0.000177724332115643	-3.80690185395974	0.000140718556979686	-0.211383718697271	-0.22019370633178	0.093592208221637	0.096734614853938	-2.37950399949864	0.0173359548909451	-0.109850814689486	-0.319071353389764	0.387530104909005	0.0146361568162318	-2.36354044094386	0.0181012509302237	-0.0218204127275073	-0.289340267613344	0.864111223537434	0.0275992324669033	-1.69756364122063	0.0895901500077539	-0.100836593828327	0.315403029888557	0.427884307573028	0.0158802334464825	1.16450675978349	0.244218705520154	-0.127456063099269	-0.145368007160252	0.315546015624155	0.276248359842723	-1.48822922231417	0.13669045319102	0.133933649102986	-0.147023328856695	0.291373139652019	0.270757500824601	-0.0334351777873059	0.973327557518355	-0.0278211037490533	0.314993096718619	0.827254290614777	0.0160247192186823	1.5705059648837	0.116297447793589	-0.190868788388055	0.381361355934682	0.13084388775254	0.0031404664839239	1.04943389487689	0.293978465023374	-0.027667820919114	-0.417065741156908	0.828191518939527	0.00112624688751036	-2.50422667859572	0.0122719382035903	0.0104828789737507	0.671087507289333	0.934477824130942	8.1778575532528e-09	4.35887348004575	1.30733662105109e-05	-0.158645844683077	0.529251173854004	0.210533531276207	1.94189916646949e-05	2.2264203479189	0.0259860387865769	0.104866515534204	-0.689125580043155	0.409556281594311	2.2212254433207e-09	-3.89211186447514	9.93754029265412e-05	0.16780981339322	-0.140767367999339	0.185025099142518	0.291894743713102	0.193396755206521	0.846648256437417	0.0649372991100774	-0.190628304645667	0.610192909447699	0.151754993839885	-0.659137176068266	0.509807684896779	-0.155845528103724	-0.578660798163051	0.21880138293712	1.95637820484397e-06	-4.36959721644439	1.24475916198849e-05	-0.555919599128324	0.226439967212626	1.8528012502603e-06	0.0874037554653723	-2.27113598719969	0.0231387470554094	0.561823342562332	0.0154695231660978	1.36283144746955e-06	0.908243325555903	3.62014181135849	0.000294441596572879	-0.30348438250862	0.0352875679585985	0.0147761258703393	0.792570764796058	-1.55787394736604	0.119263132157901	-0.285770233805751	-0.541793450841343	0.0220755342439054	1.12208280339261e-05	-4.84697380609757	1.25358971627846e-06	-0.520888914402924	-0.326065603190851	1.02124036038881e-05	0.0124944420877344	-5.00645911859337	5.54404298220013e-07	-0.553618035665001	0.0837039488918735	2.08515811980997e-06	0.53217380471972	-3.02800669730377	0.00246172631509123
Pea15a	19	lightyellow	-0.0385387661279915	-0.0426329735337481	0.762388374668939	0.75066727994856	-0.440410412064253	0.659639885117468	-0.242345778564756	0.161449590383486	0.0969939175499522	0.300994069349568	-0.448393440510827	0.653869274942928	0.398959885061831	0.207203130641745	0.00547195273247195	0.187957026353038	2.94392698724553	0.00324076443105803	0.297552456447933	0.235860467786903	0.0169466469689517	0.0746843972397204	2.98037319027895	0.00287897409790091	-0.156484700576485	-0.111358924666486	0.216894503785298	0.405287344641807	-1.47019809885797	0.141508109468192	0.45270708668467	-0.105594781981591	0.000172680531515018	0.430176913926539	2.15677968582521	0.0310228346615866	0.424735888973683	0.0443344234719831	0.000468552277426105	0.74105737279201	2.75948708297745	0.00578921757269851	0.0907195485493928	0.147856045871495	0.475892544963015	0.268023004490434	1.29465557064252	0.195439073061423	0.480247634913879	-0.0521932116937105	5.91932213250754e-05	0.697199096647026	2.63721333342795	0.0083590243785135	0.501849616481398	0.00861960896282891	2.39185338172661e-05	0.94879733154793	3.11776693961263	0.00182226841660958	0.436219488918085	0.0109314218992709	0.000314255426850569	0.93509096751093	2.66106691415368	0.00778934754848634	0.481033580688306	-0.0468423884929205	6.58826839466197e-05	0.729337244369598	2.64987342260607	0.00805219323283704	0.463895288395564	-0.0417045512040944	0.000128504000326964	0.758066472890431	2.55501248827389	0.010618398825878	-0.682753644803791	-0.360276325423772	5.15466644792559e-10	0.00546928042335572	-6.64090302853505	3.11767110225059e-11	-0.609417322332239	-0.137583010856148	9.07985654686365e-08	0.303057214341624	-4.67461057702226	2.9451192044869e-06	-0.776994018252514	-0.312899255342958	4.439184625386e-14	0.0167803802997648	-7.49104771617315	6.83259693968822e-14	-0.866287377000408	-0.490918994056422	2.37564183583077e-20	9.13186704413832e-05	-10.1813187837309	2.40282599087018e-24	0.605950716853147	-0.20698984826735	1.12280408535378e-07	0.118994316071596	2.79999653300117	0.00511031554684498	0.41798067903468	0.522947403296746	0.000588810950961704	2.53756664482681e-05	5.55013134119452	2.85455059568987e-08	0.0289180490920099	-0.333864430872625	0.82055423695693	0.0104300158666908	-1.67600349679392	0.0937375076790177	0.57103679770562	0.126175982640236	8.33793811505203e-07	0.345277691594825	4.28505083220897	1.82697410690687e-05	0.919904010587619	0.83034960313527	6.80181263115911e-27	7.61771661867868e-16	15.1368288159353	9.25710701702016e-52	0.701234206326763	0.407741143433641	1.09727304568926e-10	0.0014882726504356	7.13310778412998	9.81276538090713e-13	0.0743561995767252	0.519086909484996	0.559264134390095	2.98154863291927e-05	3.45784865637774	0.000544507173693374	0.83107218866844	0.642612210291476	1.9229600279941e-17	5.37987321475736e-08	10.6698647616466	1.40831207832922e-26	0.865840540888707	0.3700360799986	2.6163011273725e-20	0.00424968810315539	9.38395984147119	6.35404884582937e-21	0.536186171833895	0.0102360617334458	4.96154223022963e-06	0.939211858620336	3.38807338828601	0.000703854287612686	0.596744972549089	0.241643502622238	1.94963282896917e-07	0.0676356826776215	5.13550341000665	2.81389777467984e-07	0.614090134681358	0.480262002960981	6.79205838689306e-08	0.000136041555120358	6.75269506548809	1.45123749123194e-11	0.0984579448965844	0.158710294488287	0.438917346066445	0.234066211230074	1.39694822016338	0.162429142601129	0.492755986714642	0.741864214565547	3.52884112296207e-05	2.69035974827063e-11	8.05622247158152	7.86883625678124e-16	-0.745448280145397	-0.120509682992014	1.6013200429389e-12	0.367542835690236	-6.00049580176381	1.96715937599373e-09	0.786651152351658	0.592146284153564	1.31569696068771e-14	9.77667074393107e-07	9.51954921974406	1.73931889631945e-21	0.448199390808016	0.364833751830553	0.000204011354546785	0.00486604381658345	4.70987685979204	2.47866501116858e-06	0.422352984128116	-0.193086923216821	0.000508151360736391	0.146445860699584	1.47386044060341	0.140519170858127	-0.0987126781266809	-0.363000566003962	0.437728233617442	0.00510126330155793	-2.56396169679247	0.010348496414009	0.0174642074087813	0.0564350885814804	0.891054178589085	0.673918424928662	0.396190539219002	0.691964470117338	-0.654316365930809	-0.167253461610977	4.52665195607987e-09	0.209515969509134	-5.25191511307326	1.50525836416689e-07	-0.108635962037839	-0.150739894305051	0.392832657885543	0.258695998135667	-1.4110216415002	0.158238232887382	0.668494209885939	-0.160192129651746	1.57814606223205e-09	0.229671685782429	3.64381991898614	0.000268621397725574	-0.709963862856032	0.188718992243688	5.06899339515322e-11	0.155975325154571	-3.92850290126909	8.5476319760019e-05	0.0659422116039654	0.172160154550448	0.604664525130737	0.196265638580311	1.28783396531824	0.197803766158278	-0.578583044493231	-0.0896665595654591	5.51305917440038e-07	0.503262667971611	-4.15231094302464	3.29134634497681e-05	-0.747538554565026	-0.512451527962309	1.28359970190814e-12	3.91590903047529e-05	-8.38123900060455	5.23734297532483e-17	0.458336762391806	-0.0392781243712149	0.000139760646912707	0.769725098515307	2.54923019365938	0.0107961012778722	-0.771487245716803	0.31505836031712	8.64698201443777e-14	0.0160016413262234	-3.97551185245919	7.02280459705774e-05	0.521939565703649	0.667284296799239	9.72923926755199e-06	1.06421611392733e-08	7.48780537238688	7.00347762377312e-14	0.883072920177973	0.400761055980889	4.81227011517985e-22	0.00182416007498822	9.98324951396521	1.80458053771373e-23	0.521742229852537	-0.104171785652822	9.81833201380792e-06	0.43645160294023	2.66900362304943	0.00760766296169925	-0.215801285453033	-0.0937241957328989	0.0867810154918197	0.484060499250217	-1.71812339182139	0.0857741109964119	-0.747591823988227	-0.340209260149291	1.27634963247667e-12	0.00897505496867208	-7.26159675283668	3.82547218069836e-13	0.141053448033662	-0.0368551684379666	0.266242823792674	0.783574516595599	0.595516321347839	0.551498392514788	-0.729785645598124	-0.477523831715368	7.86591932684972e-12	0.000150396898730556	-7.91875450016855	2.39901487862774e-15	0.0956742929775566	-0.066768905509787	0.452029030367721	0.618495456808813	0.180491975501499	0.856766353568239	-0.0224085917430728	0.0548483268592578	0.860484448399579	0.682592938984513	0.165734980330926	0.86836551641012	-0.774182340936648	-0.52647846912511	6.25408190371013e-14	2.18583893877394e-05	-8.83551143175132	9.96413438868735e-19	-0.796093079853838	-0.468887491415043	3.76508489164134e-15	0.000205244776631282	-8.7483952902698	2.16408043588732e-18	0.828107324452775	0.717206813471948	3.14687716101899e-17	2.39670525362228e-10	11.3538034480595	7.10053292431065e-30	-0.748166456889496	-0.513079392430274	1.20058967645382e-12	3.81711482605525e-05	-8.39367906213633	4.7116118616351e-17	0.110827318414032	-0.455712660992967	0.383298913966211	0.000324707496011854	-1.98321461265499	0.0473434623408945	0.780932850338935	0.375441974607982	2.72337329177949e-14	0.00368320537642422	7.92244888438277	2.32877835514567e-15	0.559629367868978	0.00439485928970959	1.52866365325727e-06	0.973880500653249	3.54371613288284	0.000394529785025672	0.666125855829737	0.0313348059823294	1.88932738140261e-09	0.815372236181226	4.64093155419356	3.46842006213849e-06	-0.825204693334313	0.0181178861037638	5.05112499742277e-17	0.8926205357046	-6.43463803502962	1.23767917193199e-10	-0.309441179434212	0.18684282228801	0.0128414194247175	0.16020618048011	-0.780848334277841	0.434891702311267	0.323225241156276	-0.00506220278692036	0.00918278429790495	0.969916057653038	1.83977517774229	0.0658012511167092	0.187186126246672	0.329006071515538	0.138579687872854	0.01167809038687	2.86281991520107	0.00419889137429209	0.59558916954197	0.191963990878205	2.08695498084475e-07	0.148853301866378	4.84960349953615	1.23708507657225e-06	0.387827801591617	0.081422351654056	0.00154341412901551	0.543449034197589	2.71035845339447	0.00672105288267124	-0.100012985964524	0.34838242596872	0.431686554395684	0.00736290784693775	1.3652819567399	0.172164447759843
Casq1	65	yellow4	-0.435531910394591	0.0860069929830894	0.000321990504758053	0.520910734614375	-2.14226136144968	0.032172456215164	0.395930916443794	-0.323765272804066	0.00534258639912554	0.0341812484718734	0.487947270316156	0.62558719089061	-0.13418253824756	0.0840556235224058	0.36853864806909	0.596638081909112	-0.263548167116202	0.792128103296272	0.0812198105677049	-0.197661453270087	0.523468707634906	0.136937492700613	-0.606664980163863	0.54407326721772	0.351580282663777	-0.18058992755243	0.00438892696467351	0.174915911600452	1.07854963028852	0.280788545833695	-0.161017315640367	0.0577924169965379	0.203706304093092	0.666531452843854	-0.598227181574825	0.549688356907081	-0.100854566830711	0.117566328927553	0.427801546517451	0.379444013894769	0.0615426685139283	0.950927034225667	0.0177724509673997	0.270083801747529	0.889143296660482	0.0403257163249534	1.56446720039994	0.117707889896169	-0.150445571382751	0.198474434462261	0.235381013671694	0.13529731758704	0.220301169558608	0.825636609361037	-0.160410873842291	0.155624665826818	0.205437035918929	0.243402078359685	-0.0706763377891854	0.943655353441363	-0.189571999472117	0.242277201406619	0.133529745395749	0.0668968096716136	0.239600621634055	0.810639882815625	-0.015729410285735	0.107116059097314	0.902617267791446	0.427732655151355	0.477008961192345	0.633355740507588	-0.196151644222563	0.182627901154423	0.123380472145405	0.173915308973504	-0.12893139985029	0.897411930536329	-0.24617819926674	-0.177025032017804	0.0498904260490571	0.183728912336425	-2.34610550612471	0.0189707365681491	-0.163901255864808	0.0535258702411204	0.19561745511912	0.689853906161381	-0.637366214042355	0.523886330204539	-0.215395033548571	-0.202705929509136	0.0873906080887362	0.126997933316238	-2.30603285586896	0.0211087965304995	-0.238491947767007	-0.297527645512943	0.0577203163019739	0.0233163208079406	-2.97739744651267	0.00290706882678601	0.466378336249068	-0.186646310849505	0.000102653524685648	0.160654159135408	1.8147717608806	0.069558991800074	0.167527109410142	0.23844250470583	0.18577705755348	0.0714683359933245	2.22810851669389	0.0258732794990979	-0.0359552796899623	-0.0935094764373789	0.777894251372548	0.485066841908757	-0.696532310337991	0.486095530068778	0.239123200921557	0.159789913829095	0.0570418335485613	0.230858808401393	2.2105028338699	0.0270702840624938	0.23971651595667	0.383409964937614	0.056410041521443	0.00296987774171129	3.49920775099516	0.000466642840806117	0.404046514938729	-0.0681137317518246	0.00092944700826163	0.611427318897849	2.02466794485751	0.0429014722774122	-0.185020574032111	-0.0290557314372588	0.143286349292166	0.828589847972298	-1.19594515215275	0.231717963467869	0.138523220386358	0.134273855345648	0.275001360710778	0.314945816700965	1.49108271597131	0.135939779562415	0.255164366874668	0.196807054187608	0.0418607857418992	0.138677263596187	2.507963886586	0.0121429076762297	0.144144860610069	-0.115070503467202	0.255798553613669	0.389714072811493	0.196588517682244	0.844149556830432	0.336589188381811	0.223315567944126	0.00653836688005499	0.091978630158013	3.15198669618841	0.00162163661630273	-0.00352695145710177	0.03014966503316	0.977933662519081	0.822239390395591	0.139948081746055	0.888701011330454	0.0277654951399545	0.171239691313447	0.827594274696602	0.198704645821496	1.06976259965213	0.284726180897907	0.35799333471779	0.420598833464569	0.00367926601413272	0.00101125219430018	4.45839840369843	8.25743185303115e-06	-0.153003458314784	-0.0207084419721865	0.227422451343309	0.877377836077462	-0.968224184266242	0.332932419238708	0.160988243850283	0.145703293653292	0.2037890354246	0.275130260283303	1.68072670312675	0.0928160113553469	0.901239386011774	-0.0694672907558869	3.38716030702783e-24	0.604348664340189	7.86532585184819	3.68137913298263e-15	0.329322515830959	-0.20125321281532	0.00787876050578456	0.12980258205839	0.824885611319769	0.40943653599962	-0.0589630056410637	-0.145832870958435	0.643500452888013	0.274698957562767	-1.10588973252611	0.2687742493977	0.0452647077020165	0.110433250064864	0.722467674566284	0.409226964285804	0.838946441293965	0.401499365203118	-0.291501176842421	0.0181204447479465	0.019436508011824	0.89260546078697	-1.57558174060596	0.115122226912592	-0.124251600594449	-0.0743140228423249	0.327966006834719	0.579300981857203	-1.0893562479575	0.275996817319976	0.221491158729005	-0.214690817358667	0.0785903565497845	0.105581366256312	0.100001890567364	0.920342824515022	-0.225424225116576	-0.150489837278098	0.073296470147229	0.259495960629941	-2.07945342874312	0.0375756940675103	-0.098876511070973	-0.185406857253655	0.436964406477842	0.163500929188488	-1.54488615014996	0.12237380405771	-0.273618207092052	0.185414898461721	0.0286886844975934	0.163482341749554	-0.570660520478825	0.568229785341865	-0.125912880087198	-0.227052972667403	0.321489030552505	0.0865274973173472	-1.92755442505676	0.053910572289882	0.020159418204941	0.000792760089017401	0.874367946164522	0.995287680974619	0.116452992184498	0.907293539346391	-0.274795138111001	0.132485967015453	0.0279828104222439	0.321491434760763	-0.865155272945024	0.38695357071765	0.863614210350615	0.368433428868934	4.20987261670277e-20	0.00443177906964701	9.32499854792249	1.1098511283665e-20	0.25246191209563	0.130151767415585	0.0441547203080099	0.330166229200656	2.12933631890818	0.0332264449978144	0.153780290737302	0.0775469521474809	0.225042916861572	0.562861674976705	1.27422459369038	0.20258383157812	0.0150428124665261	0.0920240714170453	0.906085660136013	0.492058700505105	0.572088350375694	0.567262121038218	-0.121603437501929	0.0427692139234884	0.338460101218941	0.749896375053727	-0.453974976301405	0.649846837739684	0.0789398483190558	0.307800070952448	0.535230914460357	0.0187489914053876	2.12373285392783	0.0336924885146667	-0.295497735309859	-0.091991834574845	0.0177595651783856	0.492211021474769	-2.18398122623547	0.028963627616165	-0.0205878338789628	0.127951637233871	0.871720416956883	0.338476414174139	0.566143577985442	0.571296181409102	0.142158072957116	0.0292662349449874	0.2624784887824	0.827366981317424	0.951806650151883	0.341195048781937	-0.215477366610455	-0.101273431470016	0.0872667934315592	0.449389218047012	-1.75656231559621	0.0789924410059415	-0.329515175691044	-0.105551386000148	0.00784033924959484	0.430367511529222	-2.46637181274443	0.0136489572512864	0.132511753973171	0.205909355335287	0.296572336957602	0.120975745985459	1.84753135990218	0.0646701674204371	-0.237739012430223	-0.268072205405509	0.0585381277629828	0.0418973511683164	-2.80352292115547	0.00505476391716798	0.029676912919071	-0.235724587409108	0.815926591818084	0.0748567772716371	-1.1059601037122	0.268743788080931	0.0631624724201441	0.300719306026642	0.620009911097124	0.0218061033761755	1.99414999115879	0.0461356654017633	0.620087624707418	0.292232521154533	4.64672871496847e-08	0.0260164745424424	5.63022151809112	1.79978317109616e-08	0.513738598590536	0.173308869588473	1.4142909407136e-05	0.193251848417197	4.08776779903147	4.35543766779057e-05	-0.248890321228377	0.367371880686158	0.0473442168878862	0.00455614500866184	0.623757458794309	0.532786881677066	-0.280130016640706	-0.0608429839972532	0.0249635974553378	0.650044632134976	-1.92488047311742	0.0542443133450624	0.964880992853572	0.370833954050089	1.05742773574255e-37	0.00416152065939347	13.26403572012	3.74203261944399e-40	-0.0442554858019246	-0.00910799549698958	0.72841390134582	0.945900404869078	-0.294761485576549	0.768176089932113	0.137590428537311	0.0761700495308801	0.278278139668004	0.569836350711826	1.17479717592386	0.240075870260698	-0.145089682796785	0.110990359349309	0.252662682053886	0.406853288742415	-0.223830963087916	0.822888836090537	-0.303033464362169	-0.1702449681873	0.0149322778041674	0.201364575978622	-2.65162037006783	0.00801065538134312
Igsf8	13	salmon	-0.138676490776669	-0.00786696647190776	0.274465409815824	0.953263002488681	-0.818754441388692	0.412926528705306	-0.135330418660139	-0.109530019223062	0.359084701093669	0.484439534758983	-1.1509439365926	0.249755300712532	-0.0291060683388654	0.333913333701255	0.84601220621721	0.030683437178109	1.4147417085116	0.157144240670111	0.165588342299736	0.0196470418275916	0.190993398485451	0.883618033605737	1.03450056131647	0.300902214517574	-0.0160912115498842	-0.124156868352183	0.8995730877109	0.353113704574293	-0.749983520497581	0.453264630005155	0.248158059057444	0.122631147992676	0.0480209417506599	0.359106871555905	2.06333004692252	0.0390812811799568	0.291054162330937	0.230678397031736	0.0196322032136602	0.0814854180375419	2.91176205372175	0.00359396298685712	-0.0489912923464665	0.104591557465423	0.700654806682136	0.434595308069657	0.282487456943744	0.777569763022651	0.33105372140234	0.243039046402764	0.0075393439340139	0.0660170957329483	3.22767350905774	0.00124801328003562	0.275512630007907	0.311950485513304	0.0275596973055694	0.0171326824016876	3.28226547367008	0.00102976606476611	0.275416818520472	0.211131673345618	0.027615885104574	0.111627582643653	2.70835820040431	0.00676169997805813	0.285710798372103	0.199074886527616	0.0232143449723935	0.137652741754122	2.68114398708505	0.00733709384740208	0.3155810980821	0.279616920590666	0.0117545008880107	0.0351600802919318	3.31087329564095	0.000930053101463745	-0.756460705721533	-0.802240859287381	4.87193572148033e-13	3.73362041234004e-14	-11.3467452203339	7.69749705253834e-30	0.0877156919306913	0.674656181483626	0.490681485548575	6.36470894291698e-09	4.82465093805623	1.40248673344689e-06	-0.225763944115303	-0.00599487188029141	0.0728528978195458	0.964376645313143	-1.31075673871154	0.189939962659012	-0.465380119231066	-0.55368251450166	0.000106706373166896	6.53490202266023e-06	-6.10721220782006	1.01386399803317e-09	0.462251026799731	0.0615047038119867	0.000120384345085371	0.646489911040927	3.1106936159167	0.00186648489041012	-0.312177994475547	-0.341277621027346	0.0120285099822166	0.00874826466086362	-3.67947669393896	0.000233713045998791	0.322741009641147	-0.0448183939965909	0.00929397114967446	0.738330965300919	1.6262363392146	0.103899388469914	0.711093267126312	0.753895285803322	4.5775447243598e-11	8.44382192520459e-12	10.1477499860246	3.39090973763456e-24	0.33673242718831	0.282843301801674	0.00651409229551954	0.0314509684264262	3.48956823049683	0.000483801534769569	0.349727152528743	0.187108851029154	0.00461535611286879	0.159601190851464	3.03486381914276	0.00240644317919351	0.237090921845472	-0.0611387518485376	0.0592495557651832	0.648454820288467	1.02175034843027	0.30689907468394	0.307488812579952	-0.0340151505423154	0.0134499155963841	0.799892861806788	1.58920565896901	0.11201396929001	0.53557233003135	0.781513459874235	5.11085461266665e-06	4.51133519041629e-13	8.88120637601376	6.61391168930358e-19	-0.298330817316616	-0.738117129289524	0.0166471305780222	3.81014079296866e-11	-6.72063366829325	1.80935963551399e-11	0.311107602253325	0.0584636965459036	0.0123409870434919	0.662889696772628	2.10126040797119	0.0356181132101291	-0.136433698015483	0.104262743986469	0.282377452611272	0.436048994547952	-0.210678452585371	0.833138189574207	0.334401093038701	0.613258961742891	0.00691917172573473	3.09087092136595e-07	5.7151418951513	1.0961252097216e-08	0.157360090496151	0.293375007640585	0.214301876052262	0.0254126501595066	2.48286885310928	0.0130329060227034	-0.121337486330466	0.605167191447522	0.339525501756871	4.85325348409392e-07	3.03179763054901	0.00243102125420148	-0.00316374039194768	-0.34639072019556	0.980205608030558	0.00773048586797407	-1.92962808110763	0.0536529368504084	0.107528874527941	0.143198204671879	0.397701996681088	0.283556940661112	1.36399668082416	0.172568610316994	0.0812028526926279	-0.765231827599818	0.52355571235124	2.6626209554998e-12	-4.88452525873414	1.03678351919832e-06	-0.358015146545282	-0.731413070635105	0.00367703719196436	6.99923977613554e-11	-7.01613220798537	2.2809423667211e-12	0.640318793651787	0.792940378529324	1.21489643094676e-08	1.1826719875238e-13	9.93547335757336	2.91786773143347e-23	-0.503132700824117	-0.26122431735611	2.26211564970605e-05	0.0476298938960348	-4.49677605372227	6.89915873799207e-06	-0.630385852179713	-0.651544415081981	2.37594471218569e-08	3.04357372272283e-08	-8.24826491469069	1.60710793401788e-16	-0.0216555536584306	-0.211005247694018	0.865128266993429	0.111847139459751	-1.25415451674357	0.209785848159114	-0.349594726540044	0.151393342703851	0.00463192501471369	0.256613394340931	-1.22482943861544	0.220639490692887	-0.104828406172524	0.171051456102374	0.409727439736399	0.19920606748565	0.328293001250742	0.742690135406209	-0.18059784044965	0.322925885056218	0.153268922421429	0.0134199174785613	0.755500995622796	0.449948435159138	0.0361777651207831	-0.00959130699602462	0.776555415132689	0.943034266296671	0.150763236882253	0.880162487436826	-0.230322472406705	-0.572368547784429	0.0671056414665925	2.67587782808404e-06	-4.75077867809366	2.02634821933803e-06	-0.413994406170953	-0.262582943474138	0.000672300176353268	0.0464442321862076	-3.87494996898474	0.000106646608370074	0.182970947474131	0.139490093234548	0.147850303516953	0.296339394246646	1.77329780385245	0.0761793727872688	0.411429777946004	0.644476960251196	0.000731544225412512	4.78398552661518e-08	6.48715655873077	8.7471433876666e-11	0.332874106609745	0.0125545013110148	0.00719630410491914	0.925478929281486	1.99319977280007	0.0462395759900352	0.547122854011519	0.649549762364673	2.89663223319986e-06	3.46204028412581e-08	7.51845840068158	5.54258748557864e-14	-0.0307801606107642	0.283536244451406	0.809210048169538	0.0310198846418095	1.37116541451046	0.170323396908564	0.176707511479846	0.369776209589903	0.162468489638454	0.00427875818896344	3.04827257888899	0.00230161051661746	-0.325419705062048	-0.178135879587339	0.00869329417692842	0.180949077404974	-2.83298768526181	0.0046115162523683	-0.0229847187855075	0.0939213169260357	0.85693476739471	0.483137605876032	0.370457973675222	0.711041284674331	0.258968387096643	0.613498618918803	0.0387993401277946	3.04925274587177e-07	5.25631447708416	1.46970891713342e-07	-0.217673506311976	0.103646449567277	0.0840148589997595	0.438780968806847	-0.681237481041025	0.495721235248417	-0.297178508805901	-0.243369157364376	0.0170921764444785	0.0656388029370957	-3.02024187600489	0.00252572893258511	0.497503391822187	0.506724677190133	2.88440479699326e-05	4.93235103852661e-05	5.99421858201542	2.0446620484106e-09	-0.348899160949253	-0.147391677266076	0.00471981854116714	0.269545623618396	-2.81336890641535	0.00490253714895863	0.281095378508732	0.163400256316136	0.0244477795291161	0.220354181824168	2.48081951875235	0.0131080724423581	0.398631013268159	0.47914528382941	0.00110408402005434	0.000141737313931949	5.11120835010821	3.20104709568172e-07	0.261332684502617	-0.0569767207560309	0.0369918265877262	0.670966989190204	1.18777055095505	0.234923819609303	0.349627764243603	0.103758814445732	0.00462778648562452	0.438282154012254	2.58336638133442	0.00978413583570224	-0.35953220228707	-0.0315668300166345	0.00352492568072904	0.814029397706339	-2.26251154404015	0.0236658164190692	0.128838702412476	0.0351678439757355	0.310281467459585	0.793258966378194	0.907520215432609	0.364131764196146	0.152840403332157	0.156643502631206	0.227924122385294	0.240291759817537	1.69346070572572	0.0903678082637444	0.203437770506089	-0.112249033029037	0.106888854876474	0.401519974835815	0.552239980231875	0.580783945958591	0.386412807017196	0.0802393237338586	0.00161131010458503	0.549340523826229	2.6947901333335	0.00704329776657469	0.384491721912048	0.357414013288841	0.00170777960068345	0.00588086767230319	4.23531442292629	2.28232125199416e-05	0.0796051235903362	0.0576386474835462	0.531785411085634	0.66736674859039	0.749495858421408	0.453558393951477
Atp1a2	41	lightsteelblue1	-0.225449912786683	0.154117321659157	0.0732628545233476	0.248054010957054	-0.455129718499983	0.649015918938125	0.120327069586012	0.0269026370031362	0.415277466961702	0.864031196069226	0.701714117048981	0.482857467356065	0.129318968766434	0.32404665129769	0.386304281154525	0.0363004354449842	2.12022987010936	0.0339866645629368	0.0455932158753521	-0.0219860083633781	0.720535642632576	0.86987660571337	0.137670628156321	0.890500733655453	0.117333182419711	-0.015495321246992	0.355819682146762	0.908090965314449	0.574306359694865	0.565760506337406	0.111278148600197	-0.236065591358981	0.381354817320357	0.0744247718963409	-0.651006420822268	0.515042342096048	0.0811436875512608	-0.254535207290346	0.52385932392891	0.0538336152095491	-0.924362252961403	0.355297740756809	0.0644435150678148	0.140979843366562	0.612917388897338	0.291159624106186	1.11030154695613	0.266869106726149	0.164793571274576	-0.242668008415461	0.193161875248313	0.0664443732910595	-0.384238173985328	0.70080192711677	0.128606833492551	-0.135194755651225	0.311160362181769	0.31160781124504	0.000249621802984134	0.999800830619428	0.0658218530313879	-0.275724396480721	0.605325504378447	0.0361763048080917	-1.13074189505406	0.258163742372766	0.1785426525156	-0.274898584422576	0.161501912416288	0.0384978328403228	-0.482917781357952	0.62915411579524	0.113778704650351	-0.208495318676173	0.374597657110622	0.119615250286317	-0.478531842889245	0.632271715808961	-0.403017412352778	-0.214950018791142	0.000960574353374346	0.105151115114577	-3.53423482461025	0.000408957567443023	-0.29113225947713	-0.0310577430097907	0.0195978931139656	0.816976428530668	-1.83362709006051	0.0667093681160657	-0.376063187842608	-0.0868808778614232	0.0021951296190142	0.516668474387909	-2.66275622070386	0.00775035400140611	-0.434332205362248	-0.172817156968014	0.000335904237353191	0.194537840681975	-3.51398958092986	0.000441430126975918	0.447163205534217	-0.0588046106777182	0.000211913105474588	0.661043162300235	2.3673991961066	0.0179135992121991	0.450179316020204	0.342637336333454	0.000189658765683091	0.00846684227953429	4.58942616405057	4.4446617886794e-06	-0.147105116280228	-0.524974230625205	0.246061064567398	2.32975924191799e-05	-3.91094095934324	9.19372459108394e-05	0.319412678221002	0.138513912073142	0.0100904025808917	0.299765847343434	2.58057949387587	0.0098634644580992	0.570157993835168	0.419320991109687	8.74363038679352e-07	0.00105156219396189	5.97116031718777	2.35572112848918e-09	0.457942080707122	0.865986425042881	0.000141865554751342	1.70426300317629e-18	9.72225746820059	2.4234797428796e-22	-0.244800782388969	0.0218622857216722	0.0512258432766773	0.870602556008421	-1.27554012342508	0.202118131935803	0.307612042050157	0.0844280480950397	0.0134107867156547	0.528619697495615	2.21784146999164	0.0265656434410368	0.56061598176936	0.3814944933612	1.45187782871804e-06	0.00312912169833947	5.65463074916777	1.56181668733606e-08	0.332298497106702	0.0319494551352344	0.00730326599846112	0.811816118613265	2.09227884152081	0.0364135792984655	0.288550174498521	-0.0838786462912632	0.0207597184949093	0.531315258405577	1.20864773690683	0.226798208288308	0.350432693562556	0.872642788810141	0.0045279595388193	4.48903425979087e-19	9.1495215758612	5.7186241729554e-20	0.109489907206996	0.368178463884972	0.389100920362824	0.00446137326334654	2.65625075718674	0.00790148357865214	0.641507556751252	0.520703815016889	1.11936748818967e-08	2.7875123720139e-05	7.29038344811939	3.09074087064696e-13	-0.319907019784459	0.245523187325815	0.00996848769402437	0.0632128664502732	-0.519677055595738	0.603288681404511	0.411636426381073	0.314735151024188	0.000726600996937868	0.0161162103051338	4.16027399032944	3.17866032908607e-05	0.905753689629184	0.849073054889294	8.50695860039019e-25	3.75225720503317e-17	14.9996679302755	7.37875565491202e-51	0.239870344313117	-0.143553127883684	0.0562471682802303	0.282352813681685	0.597183457587331	0.550384902427718	-0.177844882716891	-0.366906810276665	0.159737870778609	0.00461159219588107	-3.03724382292109	0.00238752247960733	0.0585450687307309	0.0603288280817269	0.645857897754892	0.652812012882195	0.64595661945105	0.518307449966994	-0.423510513625201	-0.246196987443467	0.000488550506654662	0.062468991504158	-3.84649241099904	0.000119820840303981	-0.104117480136058	-0.163213927727435	0.412927976400688	0.220888017247719	-1.45325078518004	0.146154136317473	0.549601630220989	0.047820457782333	2.55721420175562e-06	0.721491724316541	3.69305769668984	0.000221573726730303	-0.327320406768662	0.754324760867643	0.00828787199399353	8.09177686186964e-12	3.30903328775978	0.000936187056828784	0.0528256546698151	0.739390997921543	0.678459863106689	3.38727502274817e-11	5.31674286101137	1.05641191967396e-07	-0.421785872624881	-0.283824972723673	0.000518013070733762	0.030841726945632	-4.04898547718672	5.14401363771397e-05	-0.424156424290245	-0.38532364111366	0.000477914454975288	0.00281800702379807	-4.6707216799493	3.0014337888054e-06	0.10668117855612	-0.20249095937748	0.401454323669442	0.127410042111519	-0.490252626264663	0.62395514530548	-0.465290732658068	-0.125403685099798	0.000107076381077431	0.348262082078574	-3.47347763808335	0.000513760172890359	0.938811417140365	0.476350574096257	2.14235190099357e-30	0.000156962007706935	12.3630715751842	4.14028548599253e-35	0.48359630118126	0.451625472532509	5.16399621159776e-05	0.0003729747491929	5.51351768493044	3.51731675097662e-08	0.19436417491196	-0.397950884152289	0.123808020978889	0.00197749271828882	-1.13272511972142	0.257329705389089	-0.113298609396618	-0.310038544127986	0.372714827905136	0.0178618442836491	-2.32993264773155	0.0198097111651498	-0.346459984375365	-0.55915453323197	0.00503978762133376	5.05959432598962e-06	-5.35439995034525	8.58408013425702e-08	0.168398058424976	-0.0478513267993341	0.183467484457772	0.721319237763415	0.693218481628283	0.48817245153611	-0.451216893562486	-0.402305968853073	0.000182512653813696	0.00174447186240844	-4.96348022055435	6.92410957889184e-07	0.0403739806276432	-0.255483432793479	0.751429420001636	0.0529162340815428	-1.15759814148939	0.247028068059515	0.139428873852869	0.288979639711469	0.271844599708819	0.0278021314685926	2.35536825569642	0.018504357339206	-0.384634400359066	-0.19755821894753	0.00170044067638818	0.137146829293375	-3.31696603927556	0.000910006771764117	-0.532856653181197	-0.578685435411301	5.8231707253934e-06	1.95395553097396e-06	-6.80290705584377	1.02528801335515e-11	0.321248179312348	0.302163537987149	0.00964415468898635	0.0211504368446092	3.5046922171575	0.000457135435890668	-0.363665627876722	-0.115145747491468	0.00313843045860899	0.389402067891289	-2.73390431264142	0.00625882300680171	0.00408051170521754	-0.0154069268532681	0.974471393176675	0.908613025197683	-0.0588127916944225	0.953101219799248	0.25844757154498	-0.0322679997760089	0.0392071888039711	0.809974624952849	1.30155718014028	0.193067805682998	0.581456243256602	0.0180436672970014	4.69670623764234e-07	0.89305783151433	3.79615855391666	0.000146955530039673	0.519867907398446	-0.188373637226385	1.07032639241521e-05	0.156747858272266	2.19908873423509	0.0278716134335735	-0.470088148409412	-0.128719203787184	8.88014014112537e-05	0.335562497852465	-3.52549900076794	0.000422685771536853	-0.393445001375722	0.121051900260696	0.00129851379879882	0.365375378614933	-1.6717602936039	0.0945715994487294	0.856992759832345	-0.0948084831049505	1.65123977805386e-19	0.478995551755336	6.63417773260116	3.26316448267315e-11	-0.0562690104983305	0.0320631160567638	0.658756875190715	0.811158932654248	-0.143903631546392	0.885576567979234	0.127072857038469	-0.0840102660693051	0.317015183627344	0.530668867742059	0.265766426717893	0.790419101185022	-0.149543194094516	-0.379620676105226	0.238233993471054	0.00329218322163832	-2.95348371804745	0.00314209183269145	-0.318659955256667	0.788349434777078	0.0102785268815422	2.04526151887006e-13	3.80810422343831	0.000140036253530617
Kcnj9	54	navajowhite2	0.219067513228602	-0.00950198229270114	0.0820008407796235	0.943563927550935	1.18952847621465	0.234231772223172	-0.190811712672735	0.209288441282843	0.193906525606765	0.178003652789179	0.035348557983565	0.971801803831461	0.213534416012095	0.22120641383968	0.149533661291221	0.159182096638178	2.03460462136095	0.0418906720021339	-0.129652622735627	-0.0829696835082559	0.307208987889712	0.53578979246984	-1.1660073171216	0.243611487092066	-0.19200872477513	0.0845955617620587	0.128516833584119	0.527799165608663	-0.633785551295525	0.526220783865848	0.171444362516538	-0.175845477346543	0.175552619511361	0.186714228867084	0.0238233371054632	0.980993525012305	0.060603983160439	-0.217494510651074	0.634278226653272	0.100999039449583	-0.831710084680268	0.40557260696475	0.0250117540451203	-0.0842515704523746	0.844468509241997	0.52948482057074	-0.30758817065701	0.758395722547932	0.113168352363733	-0.231568846185512	0.373268244754808	0.0802832172492555	-0.61517729043246	0.538437643538453	0.0827799080844257	-0.11045299924749	0.515495492432271	0.40914268214204	-0.124900529114868	0.900602299479399	0.133614488070117	-0.216056546776143	0.29253492440759	0.103329586956581	-0.413159492225967	0.679489764283509	0.105779423949077	-0.181266553089199	0.409312707535571	0.177201344766848	-0.374811570713588	0.707800608384914	0.162945961497268	-0.19021315716668	0.201958383026401	0.156413243962494	-0.101792001479748	0.918921774566876	-0.187436160716995	-0.12691568245995	0.138043829255706	0.342434190295855	-1.73130174478684	0.0833979604257954	-0.0784420740194903	0.0604933129837451	0.537816079292933	0.651926185143528	-0.117154250420742	0.906737820060075	-0.0631700035220811	-0.000509616930380417	0.61996811318107	0.99697072852172	-0.354881291845757	0.722678524404625	-0.116458000577969	-0.0628150088997668	0.359443962737272	0.639474204729398	-0.984190131953098	0.325022036836205	0.0544634353954008	-0.0235965460412077	0.669060671458447	0.860436621941395	0.178655572050075	0.858208156193919	0.275296191190277	0.00715157327987506	0.0276867629593282	0.957508987265221	1.61121187077564	0.107133551347459	-0.0452669930945379	-0.294179261871041	0.722454227666642	0.0249946994513519	-1.85624982545811	0.0634179571423108	0.0605608381139936	0.13184129236314	0.634520000302959	0.323872691257099	1.03932499021092	0.298653616245377	0.300250520862883	-0.015180363991473	0.0159277374987245	0.909951286951752	1.64453203398294	0.100066352940277	0.175446729558871	0.906284713798363	0.165535372702	1.32732748132895e-22	8.95778132262139	3.31276674969397e-19	-0.147105022245912	-0.297240406790471	0.246061369801555	0.0234564652823674	-2.44682378348095	0.0144121283063379	0.0907442902727896	-0.274488161945684	0.475771731929365	0.0370540349212222	-0.9840394103306	0.32509613585434	0.240628004095921	0.26337050830978	0.0554505238233131	0.0457680707586599	2.79381499223938	0.00520902704356282	0.119047992461363	-0.0722993918568644	0.348783823461072	0.589654889976967	0.282748263093175	0.777369816563548	-0.0735815248848489	-0.0856845788516157	0.56337584099684	0.52248028404267	-0.864941065848469	0.387071136469485	0.419901297666669	0.785374237818714	0.000552047327942282	2.89603790070058e-13	8.09696744427337	5.63461434579167e-16	-0.0100782428992178	0.30860500919271	0.937001724036754	0.0184257568950265	1.63188920354836	0.102702828831427	0.379217650694047	0.165856523861242	0.00199981406048085	0.213400976895347	3.1081616571563	0.00188255063508261	-0.0802739189417457	0.482935571583584	0.528332765046452	0.000123246881702884	2.33968374936914	0.0193000749504466	0.189529679440517	-0.0538215982075767	0.133618092906448	0.688227765920858	0.783098977144829	0.433568991784834	0.166564453279321	0.911745708945994	0.188354134694819	2.66178604119859e-23	9.07325354752808	1.15515080403804e-19	-0.0388397697611923	-0.151553560634929	0.760587682409452	0.256104498006928	-1.02453144281074	0.305584327319895	-0.178317019899713	-0.281998547437724	0.158614356463534	0.0319832460781376	-2.537307930664	0.0111708647336782	0.0346719904505573	0.0926158115714936	0.785629065872727	0.489267069985262	0.684608192998078	0.493591195630841	-0.162152946998327	-0.125672797266691	0.200493209989224	0.347220345848539	-1.57940190545064	0.11424390059886	-0.119858597887115	-0.0841866856200902	0.345488140379713	0.529803072935654	-1.11709895341387	0.263952017955617	0.351659992644115	0.0438115164628569	0.00437941165997798	0.744006684236164	2.27722165988782	0.0227729923253465	0.0882389669302511	0.911887737715056	0.488088028788383	2.54933105000047e-23	8.63417251309588	5.91536712236534e-18	0.618678518700793	0.937236220170982	5.08382998790691e-08	2.69150052753183e-27	13.098694368711	3.34970366379782e-39	-0.154671034490105	-0.164227530721528	0.222335875868338	0.217994897192023	-1.7450913963189	0.0809689609718008	-0.100111697101709	-0.165573801787577	0.431229842164262	0.214193366211264	-1.44354661533448	0.148866550910031	-0.0741085621562416	-0.236371221741849	0.5605769622583	0.0740392662718129	-1.68824315241661	0.0913645627520684	-0.12862589713918	-0.155204416710056	0.311088041409745	0.244693002739373	-1.54810376317005	0.121597316213619	0.191647592289386	0.122895797588703	0.129250624325409	0.358062870107036	1.73401545915027	0.0829153402612551	0.206307734013027	0.482930559761869	0.101927387553081	0.000123269797527285	3.95295824799499	7.7190910130965e-05	0.0113491369529777	-0.428956309682746	0.929076768691941	0.000780163974373673	-2.36358071037405	0.0180992837680658	-0.0228575633419466	-0.231928117128513	0.857717967728517	0.0798021506391224	-1.37727943859762	0.168425869726222	-0.149928074346437	-0.319516678352817	0.237014246964325	0.0144909774784936	-2.59316742826257	0.0095096462939052	0.406912596668153	-0.0163055340207243	0.000847501664457478	0.903307651830616	2.31846005850741	0.0204243312737417	-0.132328734956703	-0.183038349911516	0.297245921385196	0.16904348619504	-1.72070861572474	0.0853037121732889	-0.106252983222636	-0.151111489103629	0.403357584452732	0.257510295985581	-1.39961094123996	0.161629855763868	0.0609075723769967	0.50645613017572	0.63257806897189	4.98551197132519e-05	3.29194240898446	0.000994979846760341	-0.0952923774276436	-0.0436614920669812	0.453844640102731	0.744853532089653	-0.763362144910633	0.445247449421625	-0.162925571997873	-0.444626294396906	0.198327917939149	0.000470995039589425	-3.44453292950682	0.000572046950656957	0.100517821788831	-0.0429001286429373	0.429353680993963	0.74915583392396	0.33441039856932	0.738069893723074	-0.0681699410410324	0.0232159998492287	0.592487905098074	0.862665450897029	-0.257274158285916	0.796967139884163	-0.179011894211596	0.0435718510985541	0.156971439234849	0.74535967485791	-0.776845374766011	0.4372500025903	0.0803912234873426	-0.163362597100196	0.527728332425854	0.220462003627584	-0.423681564594658	0.671798061757992	0.0068664684751238	-0.142925012228282	0.95705491189452	0.284486085658907	-0.723270357505807	0.469513800551796	0.0230877302577427	-0.136775736293817	0.85630037997558	0.305930328790036	-0.599743827272682	0.548676974730228	-0.124856440150243	-0.0608742271602126	0.325598369385448	0.649876620442942	-1.02133268395969	0.307096846420742	-0.238825883202872	0.0569977654808501	0.057360585519011	0.670852412550274	-1.05397881319014	0.291892617276812	0.0204377022636032	-0.0766342388476169	0.872648044391239	0.567480530991492	-0.292498754632533	0.769905311929364	-0.103808853204641	-0.248412270197834	0.41432187749902	0.0600728372867864	-1.92263270406895	0.054526193776533	-0.0455705715675163	-0.209075024863287	0.720668763321479	0.115240560894877	-1.37677952308953	0.168580423588918	-0.13190301699789	-0.333627556903202	0.298816593423094	0.0104880739906969	-2.57435584779021	0.0100426925335746	-0.0296043119670054	0.850534628681888	0.816369053213007	2.91645205392381e-17	6.49226917669973	8.455300823374e-11
Kcnj10	30	steelblue	0.403630473422359	0.0166636404911497	0.000941919582300432	0.901194549417567	2.47106693416739	0.0134710602198553	-0.39760810474722	0.22697579205896	0.00513416823439491	0.143275246378135	-0.972217306213274	0.330942452689909	0.255558547137363	0.271703649093826	0.082960169091056	0.0817514237450159	2.48609048631468	0.0129155121180839	-0.0404444305855911	0.118313839933655	0.751009686818724	0.376399896443222	0.403696036042174	0.686436254884122	-0.266547626498254	0.0688417646980248	0.0332513281168826	0.607615508173898	-1.15594630413019	0.247703121052857	0.173417361549861	-0.221421814747433	0.170560776685566	0.0948413300639495	-0.215981037884911	0.82900252831611	0.152842244050062	-0.210295450713051	0.227918454761871	0.113085965614104	-0.271921704616033	0.785682221969176	0.0850203820947407	-0.00780855400626918	0.504153636233912	0.953609643980903	0.433199190101474	0.66487006721577	0.27151526681602	-0.253164588090378	0.0299871857892139	0.0551824368855035	0.18122208655263	0.856193259059148	0.287852763035544	-0.148039065093711	0.0210833886465056	0.267424485160202	0.860154315048903	0.389703984061596	0.328079512882126	-0.274053412635496	0.00813062445642829	0.0373668703097192	0.408607539861916	0.682827696538076	0.0646790403090437	-0.215784491112758	0.614527355114798	0.106940201465221	-0.791953284595007	0.428387915760375	0.266334351385537	-0.231894233465925	0.034866637811913	0.0826129398444359	0.268624516041228	0.788218644431306	0.0630042620957213	0.00644104363452127	0.62088826141282	0.961727267634723	0.385341426260193	0.699984473045612	0.00776903831080556	-0.277410037193603	0.951416367273696	0.0350073415016333	-1.46415439466474	0.143151767775895	0.0888744278092149	-0.164720614574847	0.48494828116385	0.21659711461752	-0.383492705943125	0.701354477463916	0.071036125172747	-0.0717484084146141	0.576985117339476	0.592500973775902	0.0158693157523985	0.987338649401809	-0.301388524588904	-0.138149878873413	0.0155139989001636	0.301050179203524	-2.4675567406708	0.0136038659296214	0.292311839084159	0.431586690309077	0.019085853977348	0.000718000212804047	4.12026430200393	3.78438028883748e-05	-0.221116633855565	-0.404827831246965	0.0791098954936879	0.00162106323810892	-3.5240218914486	0.000425049130458266	-0.201585918394683	-0.115671930900543	0.110188026989954	0.387224344498376	-1.75279839657038	0.0796366184910856	0.192131144082188	0.364219161002632	0.128268806066051	0.00494381686965528	3.1031910407154	0.0019144601391588	-0.158198888690782	0.861772576934477	0.211838148885649	3.82419212905847e-18	5.99169485156816	2.07665311800748e-09	0.0374954460210875	0.083959532414165	0.768639483897713	0.530917977006442	0.654184170892901	0.512993158399333	0.0539554637807718	0.14021625653906	0.671970586214246	0.293807122633356	1.04757862753249	0.294832788634147	0.0987022984921109	0.117514256740377	0.437776651108009	0.379656616810076	1.17605959221697	0.239571063559486	0.128221337443045	0.249470495874119	0.312625119828224	0.0589546732851006	2.06638694228383	0.0387919578912866	-0.332295816051366	-0.0567229564707727	0.00730376744007604	0.672349177732013	-2.22361608204697	0.0261742856068983	0.468670935944557	0.878768790893327	9.38760055305507e-05	1.22887650350187e-19	10.0815986116403	6.66330755716801e-24	0.0815182113703156	0.0770328600618091	0.521938906186022	0.565461106506644	0.86331232810246	0.387965767833819	0.193158874688641	0.435411083196499	0.126200868425113	0.000635586124786905	3.55791953082761	0.000373803782148695	0.0361600052121214	0.106731932263117	0.776662264067223	0.425199507391506	0.768349858059465	0.442279361259207	0.183792539596262	0.435603147568695	0.146008003617609	0.000631682519896878	3.50510295610326	0.000456430738622656	-0.345403807124406	0.843699793211436	0.00518416952520349	9.26681680013524e-17	4.52346069213184	6.08366221914791e-06	-0.269351015565226	0.0833180299697209	0.0313746425456999	0.534072813902571	-1.0957137197114	0.273204076731894	-0.162992142763908	-0.14502954665004	0.198142136198082	0.27738009722993	-1.68854251244112	0.091307135416442	-0.0918209207964129	-0.190055180842801	0.470530503880481	0.153012836380096	-1.53073688740159	0.125834433246515	0.0837922169423676	-0.180153886487401	0.51035497469841	0.175977086100587	-0.496171643701158	0.619773315517028	0.0972349032213361	0.0226832158529535	0.444651737383568	0.8657877087089	0.663145847263008	0.507237149931962	0.282201995107821	0.0577732193804815	0.023867597390621	0.666635714812149	1.92110602827486	0.0547183417836981	0.2246033139327	0.753249344912368	0.0743772351635058	9.00088894413254e-12	6.46014276621948	1.04604247957781e-10	0.358984917166126	0.735814264234961	0.00357914423872375	4.70499318511815e-11	7.07275851811739	1.51883667039065e-12	0.0268201153901207	-0.373346315595979	0.833378982169707	0.00389434999918778	-1.92652315045395	0.0540390840370067	-0.0988498599721349	-0.399261240064294	0.437088609052944	0.00190461874503068	-2.78926323950723	0.00528281067030733	0.0150293365077998	-0.0535293165121107	0.906169412780488	0.689834947864013	-0.199835419997402	0.841609298854818	0.103877492459909	0.0324411695973718	0.414011636518328	0.808973965816086	0.752182057119463	0.451941582424215	-0.287266094341838	0.423570047717057	0.0213589746984692	0.000922850418255716	0.746201009594997	0.455545998352703	0.0697788390419396	0.368317328760299	0.583762630389497	0.00444523346717473	2.43417768330745	0.0149256662487871	-0.221181348473668	-0.383498109532754	0.0790199294856504	0.00296272609023459	-3.39076312867721	0.000696983122386907	-0.256793368109739	-0.465556474382959	0.0405262083548962	0.000230889442054392	-4.13143702815333	3.6050245437995e-05	-0.166612519601072	-0.579970562327364	0.188224851778593	1.83139992003757e-06	-4.44157740028673	8.93018132607957e-06	0.145955990656405	-0.219696882569025	0.249810458144928	0.097508834886484	-0.363297356301522	0.71638276799915	0.0860675657012677	-0.375127984297775	0.498896922187596	0.00371418156268116	-1.60645772087766	0.108173377296447	0.105265131497801	-0.215890826143101	0.407768490960746	0.103600825881483	-0.572378073769263	0.567065867011839	-0.0323320665517753	0.192426358096813	0.799785353283376	0.147858502980682	0.850998871659787	0.394769979575985	0.0847032353557862	-0.311372806198159	0.505751272837145	0.0173502659892966	-1.23146677547858	0.218148335583509	-0.00194464581613846	-0.4497467804537	0.987832289029119	0.000397276786832528	-2.57394023811594	0.0100547638989619	0.0510160472992614	0.192265239536698	0.68890215707207	0.148204592449287	1.31448579152767	0.188682776472794	0.101187762709807	-0.163703758619886	0.426268912691717	0.219486570013234	-0.308779451922703	0.757489300835674	-0.0839680641948634	-0.136347208247783	0.509464693780736	0.30746258770819	-1.19462089307527	0.232235182436484	0.030381208152965	-0.146473601095533	0.811637305339179	0.272572868970991	-0.611473311460277	0.54088628157875	-0.369288895011666	-0.0808024237931712	0.00267324180193556	0.546532461839336	-2.58656285910125	0.00969384871637161	-0.272912845777197	-0.1624482185108	0.0291188552338674	0.223091259031175	-2.42629934581616	0.015253682744428	0.0891474783753256	-0.147695802815396	0.483602452022217	0.268547774673923	-0.289617742989705	0.772108691557099	-0.00317768436833043	0.0905137619564589	0.980118383137016	0.499221348200354	0.462575600355143	0.643668601345669	-0.498151074793786	-0.173609602419426	2.80548160844449e-05	0.19246833226688	-3.97275397669904	7.10464191265846e-05	0.0423099845152399	0.102183310071656	0.739921417705685	0.445305100012485	0.778309780258387	0.436386411139294	-0.109411363561924	-0.0635197062632671	0.389443274267234	0.635713959777127	-0.948192923993599	0.343031248772173	-0.128289355891367	-0.43342784210356	0.312366350800006	0.000677189668856134	-3.17408062411369	0.00150311931956835	0.131288908825252	0.827263292905245	0.30109182903004	1.20802298719402e-15	6.9760440886558	3.03607485689534e-12
Pigm	2	blue	-0.0387966204745063	0.00877649396803841	0.760845736696376	0.947866674645839	-0.169676883598416	0.865264254650845	0.268275655744635	0.0792696572048924	0.0652368428982734	0.61335861922996	1.67854002847083	0.0932417229611463	-0.0364205567141791	-0.364014942987824	0.807971419689677	0.0177959528426224	-1.87898263806007	0.0602468639212224	0.0546273733161669	-0.0700433859110132	0.668122584688741	0.601346780645924	-0.0667872408059502	0.946751081090978	0.0375115365596024	0.318304779633906	0.768542963908635	0.0148889878438682	1.95387740145833	0.0507157177237143	-0.234643159618455	-0.145521988639277	0.0619999259501998	0.275734495016845	-2.10677443771045	0.035137136275556	-0.254819606255637	-0.0752206176560947	0.0421478372092739	0.57466892086785	-1.84952219194834	0.0643824463890066	-0.000802579467351534	-0.28881249153543	0.994978077085168	0.0278965970415295	-1.57747462813904	0.114686355598552	-0.294643227430406	-0.0526580512442424	0.0181073237509445	0.69463387006516	-1.96951281570597	0.0488942323726196	-0.158955099702548	-0.202558739564112	0.209634174280356	0.127279994902039	-1.97946463442425	0.0477637176155835	-0.256753723376755	-0.125192386050997	0.0405582648470106	0.349081376104297	-2.12821110760253	0.0333195842954701	-0.179265152149278	-0.141013942130602	0.159784403862145	0.295429625075907	-1.74528279703282	0.0809356549285915	-0.240407424565588	-0.164995757529279	0.0577091299769326	0.220003093314506	-2.22742461630576	0.0259189087538692	0.740947417245137	0.751074734196302	2.55961822367216e-12	1.11448819535567e-11	10.465140474715	1.24891153594159e-25	0.0246223728155819	-0.454285691066097	0.846860353462861	0.000340871881806314	-2.4561787633811	0.0140423285134465	0.238575691916129	-0.217407339913215	0.0576299317997433	0.101139149196782	0.185364070456375	0.852943487653703	0.488348605863973	0.304156563528847	4.24408267840307e-05	0.0202731168979828	4.6345976501801	3.57632385559027e-06	-0.374705861356642	-0.307797695662769	0.00228429476959272	0.0187499523313006	-3.87635107338188	0.000106034660161931	-0.113914878114964	0.13811828131479	0.370103245808074	0.301161825305641	0.0985383567076586	0.921504815898628	-0.051378468579155	-0.0149311776044062	0.686806101087786	0.911423468333326	-0.365329554905408	0.714865419179731	-0.580381513889667	-0.610035837059434	4.9877567887638e-07	3.70499899666183e-07	-7.44319956813558	9.82754487189825e-14	-0.561312342426845	-0.365726594729138	1.39987513287335e-06	0.00475497795097964	-5.56331271929677	2.64700918286094e-08	-0.416507773612413	-0.203241834010757	0.000618495476556749	0.125974971500856	-3.55971802010987	0.000371253211838931	-0.0132683896776171	-0.195714415093992	0.917122062580262	0.140926221456947	-1.12303829303149	0.261421231483826	-0.325906960455475	-0.0572782984634419	0.00858774770437706	0.66932578095197	-2.18667174334692	0.0287664958138201	-0.642121472410296	-0.660049478039689	1.07286423913787e-08	1.73833550737475e-08	-8.43702481113229	3.25517382632774e-17	0.0848891118288417	0.566461545425594	0.50481459908274	3.56955315448597e-06	3.87249924373986	0.00010772501031791	-0.28262995823142	0.298020636266596	0.0236463681976803	0.023077437709737	0.00867420687197737	0.993079071050348	-0.254171230256309	-0.142366017385335	0.0426920830129634	0.286393502716374	-2.20536130114192	0.0274287513538065	-0.389044569178753	-0.556545054547346	0.00148709691236388	5.71944022294855e-06	-5.60861314701219	2.03954340811291e-08	-0.56850203822187	-0.359844416001131	9.55893176244756e-07	0.00552971891712227	-5.58626297669819	2.32007830233146e-08	0.157100338797455	-0.525111503864661	0.21506889283692	2.31627066002021e-05	-2.20490907873642	0.0274604753122948	-0.200936205893745	0.127254064745331	0.111363937855535	0.341138276062942	-0.45716223337266	0.647554441577121	-0.291102719942707	-0.18119758797405	0.0196108645845558	0.173444835006909	-2.63856496358702	0.00832577466372739	-0.041731353756782	0.609505634045121	0.743355100392513	3.81638096442807e-07	3.51460969520802	0.000440400741872696	0.486661714314389	0.640538913721115	4.55167856336204e-05	6.12424272026848e-08	6.97696173796554	3.01631811076334e-12	-0.483309709086519	-0.598713015267584	5.22497234801896e-05	6.8941133346245e-07	-6.59300957020141	4.3099878159859e-11	0.43576809158513	0.505337000656312	0.000319314146984589	5.21278866732625e-05	5.54456214310809	2.94690662593574e-08	0.543043831526848	0.740827414566739	3.54834700012569e-06	2.96404946228414e-11	8.42693034872412	3.54850928727455e-17	-0.300678585521035	-0.152473116825804	0.0157710109540125	0.253196928526477	-2.54063787688014	0.0110650456485181	0.255337811970451	-0.164555756788439	0.041716984898724	0.217063749546149	0.57508790065295	0.565231850413594	-0.115591285270752	-0.143138679694117	0.363055394100926	0.283759218348713	-1.40913069924211	0.158796524776586	0.172289897467845	0.125405112225044	0.173400487827685	0.348256552568257	1.63602712843884	0.101833909839078	0.25033159104714	-0.219999489776254	0.0460351066682301	0.0970366987056619	0.240573778071723	0.809885475426211	0.23572145225435	0.713079119379042	0.0607758896669671	3.37994188395219e-10	6.06513137186231	1.31845837979973e-09	0.33217996772324	0.230567042787033	0.00732546351980651	0.0816367525181903	3.16480154292167	0.00155188761988802	-0.407645127067177	-0.324528266577474	0.000827634531131622	0.0129404846626502	-4.1912879408151	2.77375368225564e-05	-0.516473809786633	-0.622569320212499	1.24974495398898e-05	1.8101410595545e-07	-7.04059075123346	1.91426482765117e-12	-0.209157675335217	0.0700644191072033	0.0971793704912376	0.601237306066397	-0.81062798549088	0.41757934055172	-0.275680974048795	-0.463093784315027	0.0274612064096421	0.000251693729237887	-4.22801316911573	2.35763995714797e-05	0.222127789991082	0.0188396227789661	0.0777134435519015	0.888369752463991	1.35742196519568	0.174647172874948	-0.404004494555082	-0.23696225691248	0.000930699932978617	0.0732982720127302	-3.66355057878429	0.000248743070712678	0.318775978387867	0.32182858703319	0.0102493327715445	0.0137569695972988	3.60464213956418	0.000312583338973589	-0.0343887299409706	-0.0978875152429371	0.787339185931606	0.464767509431655	-0.711179891863651	0.476972767520099	-0.328194615677716	-0.55180433507261	0.00810700998860489	7.1273697586988e-06	-5.18338832442288	2.1789071517974e-07	0.319435009701218	0.0123843380749286	0.0100848673716868	0.926486180272756	1.90856416179794	0.0563183388083476	0.455919561155759	0.489466145228681	0.000153116277327643	9.64931741181995e-05	5.57301226030844	2.50371943109883e-08	-0.48907109856067	-0.533069940003744	4.11831887434079e-05	1.64703923698589e-05	-6.12325188093118	9.16845821737548e-10	0.238853285113851	-0.0270044834021172	0.0573311478307589	0.840526788974773	1.21314264035172	0.225075289800575	0.0483446376521796	-0.191967249123703	0.704423237227044	0.148846274290901	-0.759174859864033	0.447747962738363	-0.404751465403606	-0.027477608635326	0.000908653484950634	0.837770234982637	-2.5357777166649	0.0112197926100343	-0.297684303456874	0.207911680436179	0.0168955895357834	0.117323487841551	-0.592732719006032	0.553360040969137	-0.3224700778716	-0.0925474555853577	0.00935669093210673	0.489589125959624	-2.35298873061294	0.0186231984897657	0.350666372023606	0.239018334334552	0.00449933750586275	0.0707663917171297	3.32864624579653	0.000872691736648424	0.198627891294298	-0.363363154449267	0.115619998206653	0.00505396131328148	-0.893955785570465	0.371345548218059	-0.231384043845102	-0.189717482648793	0.0658209422005364	0.153757590592119	-2.32825274844132	0.0198986867401441	0.0358481772886343	0.038785874345855	0.778538984299066	0.772533135471991	0.405018332680958	0.685464035384372	-0.268908785373524	0.110128303697553	0.0316646586558022	0.410529636794452	-0.949843848539981	0.342191601887182	-0.1785114299023	-0.166577699989774	0.158153431671828	0.211389053630219	-1.89441121267773	0.0581704492828016	0.123439563819734	-0.16441115510022	0.331161805106614	0.21747362782485	-0.187145085303991	0.851546879601724
Gm37145	0	grey	-0.117590514491985	0.208558907275336	0.354758317784129	0.116161131776106	0.462262645925178	0.643892983469903	0.238798992940412	-0.0216726322699746	0.102136692123926	0.890283668455462	1.0696430158443	0.284780025063127	-0.0760900175464248	0.590323719119867	0.611216221481856	3.87270959315183e-05	2.67121057697463	0.00755782173644664	-0.00758993001196963	-0.14038140207451	0.952535114773188	0.293233205077371	-0.790026458274275	0.429512316656586	0.151851876793524	-0.116424113510538	0.230981988041513	0.384123853689373	0.233200660012038	0.815605593362365	-0.142180009216163	0.182714321994654	0.2624040995012	0.169812280978916	0.180788482243169	0.856533603978532	-0.0694622135187549	0.155055274725812	0.585475112732792	0.245152260153187	0.439774165740413	0.660100680372631	0.0568565676571766	0.151684296619885	0.655417355582192	0.255689750141956	1.1257857352568	0.260256223522575	-0.231688715562972	-0.0490541302287296	0.0654559076963566	0.714609156409644	-1.57362194934533	0.115574875756505	-0.204847430314334	0.0351459137432681	0.104429065439173	0.793385043500224	-0.970858330018821	0.331618831084034	-0.110426972857395	0.0567913966461032	0.385030261981427	0.671976295413453	-0.316513390557414	0.751612863017827	-0.248029322645458	-0.00661667325041931	0.0499965004111468	0.961039976675978	-1.43365908902682	0.151669572332505	-0.259056905042456	0.0301618238831904	0.0403480419721636	0.823751546020941	-1.30582922164284	0.191610640321958	0.313110387999424	-0.0599556032286573	0.0117619171813492	0.654823768122108	1.48626474177841	0.137209108843562	-0.0117870595759678	0.0879079984936705	0.926347550091762	0.511704699305011	0.40073861900697	0.688612574535332	0.065141154493862	-0.0627197173319256	0.609069658579309	0.639983373039865	0.0308871589195635	0.975359530736024	0.166138874573397	-0.0796043063034893	0.189501592816525	0.552515504168757	0.511557211870554	0.608960937985222	-0.21484431177987	-0.120982711211589	0.0882223575774784	0.365651521621991	-1.85846591063773	0.0631028799986889	-0.177412743237502	-0.000421421402171101	0.160771341525366	0.997494979657733	-1.00058621331039	0.317026898096318	0.201759478104058	-0.39074527064374	0.109875527696539	0.00242451324216767	-1.04471819619785	0.296153232390939	-0.179951826523773	0.0334002539042355	0.154769192977931	0.80343745521856	-0.836156234309151	0.403067016029673	-0.350766649202615	-0.00281106607453013	0.00448710419454241	0.983291574309556	-2.0544454161593	0.0399326012236063	-0.200629552757556	0.249986419376613	0.111922292757225	0.0584156556701385	0.219022090796445	0.826632839553013	0.0537582640076468	-0.186895241130154	0.673101541194563	0.160086838872514	-0.701116686930071	0.483230197311692	-0.169156268625223	-0.0758303181121572	0.18147382775373	0.571563401925453	-1.3529908411957	0.176058556349017	-0.396693621824543	0.137933435542868	0.00117341363145298	0.301815492692547	-1.60233863528843	0.109080746544604	-0.0529101955225417	-0.0292487634037232	0.67797347314252	0.827468462344503	-0.449680931229249	0.652940522878729	0.0292372616335668	0.195928892494251	0.818606887178956	0.140482628920424	1.21317144385511	0.225064279506411	-0.273117540156295	0.258219798781131	0.0289934664929853	0.0503399235001271	-0.162236779032449	0.871119397958104	-0.257141438694763	0.170827883495502	0.0402456591692731	0.199802788944807	-0.551686364617853	0.581163253592592	-0.339493821701546	0.0209216497588552	0.00606132830264382	0.876125223341016	-1.85759460271827	0.0632266055659902	0.0617787296200689	0.0783721149324209	0.627709952589464	0.558701128211536	0.759966475698463	0.447274624107783	-0.188763471873288	-0.010762750495397	0.135225272223064	0.93609040824794	-1.12070055159853	0.262415347333204	-0.145222454140179	0.210340057509749	0.252224116512577	0.113007803839693	0.315557789542209	0.752338180774457	-0.0101563896242929	-0.07149625679907	0.936514238348808	0.593805494446396	-0.435519569136218	0.663185337778787	0.362974796504316	-0.191187459093449	0.00320027902043871	0.15053520898958	1.0931916134761	0.274309678463417	-0.244549684148371	0.0540146483789749	0.0514724028426945	0.687166982769224	-1.10365871271252	0.269741211909371	0.249898537133767	0.190061254083227	0.0464252874926089	0.152999467034918	2.4395646899995	0.0147049695857263	0.218936725279483	0.0321555934974931	0.0821881598714898	0.810624324792931	1.40925496027001	0.158759791581333	-0.347332882860358	-0.106993922525188	0.00492314888547165	0.424057409424371	-2.58613369102345	0.00970592759818377	0.0658607118755835	0.219482156015422	0.605112066780252	0.0978449392625307	1.54782619669578	0.121664147498918	-0.0561003058784472	0.195285885456097	0.659716979380976	0.14181566357273	0.734119425218434	0.462875955462447	0.1871235062792	0.149832427003969	0.138714135612252	0.261607039306818	1.8531348587862	0.0638630315710413	0.146279467868487	-0.375118801201982	0.248751093859718	0.0037150909623149	-1.26645917778388	0.205348735684143	0.122142207123204	0.0351505233380068	0.336308215368944	0.793358542458538	0.869547243635173	0.384547879246167	0.202115339019062	0.0174884601692766	0.109236926859888	0.896330096146459	1.23359063458895	0.217355484600477	-0.206716083833622	0.00519511115456118	0.101236228109697	0.969126581098616	-1.14028375081193	0.254168105235862	-0.264387604013472	0.0448293032132556	0.0347604387918471	0.738269545880309	-1.27048800331146	0.203910853485876	0.0831738302604539	-0.214030344546759	0.513492038967095	0.106683834304422	-0.686162498237631	0.492610643323851	0.0151815197039364	-0.154872740405615	0.905223658553938	0.245715143836493	-0.741623966071735	0.458315198805965	0.178743062323302	-0.164039008426805	0.157605549378454	0.218530979028989	0.130079002951985	0.896503922179899	0.139801445264079	0.100153509358653	0.270553013589107	0.454444397548736	1.31525809364649	0.188423176891522	0.113879280147454	0.0658803125979614	0.370253797969422	0.623184690834482	0.985926933709536	0.324168968960759	-0.00299360034248031	-0.195760823786879	0.981269917257887	0.14083014804896	-1.06608175641587	0.28638668578288	-0.0458792972849855	0.0619513697594773	0.718854548525765	0.644094871282149	0.0726116138527314	0.942115184600606	0.0711539661606272	-0.0524912904233863	0.576351743896721	0.695553753572875	0.118825812082807	0.905413358475923	0.191007383972966	-0.237571213068309	0.130559269684483	0.0725409948629431	-0.204885674782901	0.837661447669467	-0.2553630832213	-0.0440792690308811	0.0416960669558617	0.74249604095658	-1.68737220185908	0.0915318055336041	0.0329577816208884	0.0851034115917937	0.795993348351163	0.525315432456144	0.634984493488454	0.525438528396471	-0.00796053153807435	-0.019587400241979	0.950220364320375	0.883968891386266	-0.147983338129821	0.882355917703198	-0.143709506594832	0.163825510018579	0.257252338039773	0.219139194783524	0.0690475854248575	0.944951742161841	-0.146054935045844	-0.0895685707533277	0.249486096582247	0.503731175869738	-1.29428291670343	0.195567715087027	-0.177543084134094	-0.165791317089915	0.160459110784887	0.213583549999917	-1.88456388989025	0.0594887414004239	0.20797606748537	-0.0485027312345174	0.0991265593846238	0.71768261848385	0.918250515555394	0.358487727536414	0.172896080601792	0.0319127629338713	0.171869457983649	0.812028300008877	1.14133639921731	0.253729960454856	-0.0685123165163122	0.0652719032751631	0.590626274526146	0.626403965068313	-0.0361807691385224	0.971138219953244	-0.0595409620709389	0.0457322732451528	0.640246153376312	0.733191448733905	-0.0897412703530469	0.928492819235267	-0.026911255477386	0.0976943178850059	0.832820914230149	0.465653483254774	0.368732126271819	0.71232740021648	0.098963503530757	-0.162851995164	0.436559132033627	0.221927538296379	-0.316658333981069	0.751502867586992	0.16548958563283	0.203846972222068	0.191261893981052	0.124827373108537	2.02394086642516	0.0429762364585803
Slamf9	25	orange	0.178358293066308	0.0820193634349577	0.158516419461305	0.540487573468906	1.43877572725023	0.150214075640728	0.00322834249215339	0.0267842040227978	0.982625781558001	0.864624192731691	0.136782294084516	0.89120287936329	-0.281944572462988	0.143115004935165	0.0548555682373386	0.365906631656062	-0.730156475087512	0.465294543913193	-0.0379470605487837	0.185535741889651	0.765931783200198	0.16320319597157	0.781884866424625	0.434282239645005	0.131791297308361	-0.145130882541551	0.299229673070873	0.277040930546477	-0.0353454081475005	0.971804315467505	-0.198558207406568	-0.136176619348869	0.115750393814938	0.30807392398427	-1.84549087035205	0.0649661653471172	-0.228655471423266	0.0723983839183713	0.0691635811149434	0.58914420079562	-0.91224250657546	0.361641072316171	-0.113683460015888	0.330461089429898	0.371082630645982	0.0112914539731431	1.1811042546994	0.237561309944582	-0.0881482675418511	-0.0971763633673139	0.488537035895524	0.468033242585826	-1.00790271945942	0.313501165990906	-0.193428498159365	-0.109356867382625	0.125662565730139	0.413835746160124	-1.6716910774236	0.0945852545055857	-0.233744842754086	0.0630298590755057	0.063034787846035	0.638326809279059	-0.991981527445083	0.32120653664925	-0.180953165688866	-0.183805105993442	0.155824256709436	0.171109638753233	-1.98543580039898	0.0470960062043541	-0.139777115109591	-0.134615595375865	0.274567611792203	0.318103543648269	-1.48727268887565	0.136942804698918	-0.209669298275034	-0.225358537873329	0.0963455711312941	0.0889665679956726	-2.39827280034547	0.0164725920210384	0.0922907318743054	-0.082277683560053	0.468253165761239	0.539208621661507	0.0789604541859147	0.937064077800723	-0.0240882954837451	-0.230737442534776	0.850143255124255	0.0814052629429923	-1.37747895311755	0.168364217524667	-0.146348484573339	-0.383292784610061	0.248525466488899	0.00297940894174559	-2.95803814565858	0.00309603808553392	0.195030505063889	-0.154160348363278	0.122500087022176	0.24792038948702	0.277679032701384	0.78125875733802	-0.24573100788106	0.354618986147907	0.0503208240180926	0.00630873676031944	0.564897992488545	0.572143149229176	-0.112132647776105	-0.368381327634834	0.37768623430985	0.00443781243581823	-2.67238973846458	0.00753131205974959	0.233786650761208	0.0689819185550432	0.0629863179150404	0.606882880910379	1.69179179113566	0.0906856793156476	-0.000804719564596171	0.576128023731412	0.994964686181437	2.22096392467324e-06	3.47017156701572	0.000520126014326679	0.143706175692756	0.107434836827521	0.257263482489588	0.422139271265393	1.37639351009401	0.16869983615872	0.269398056196458	0.496303203899261	0.0313439243618713	7.42855895328959e-05	4.41853481627435	9.93722739276166e-06	0.0919482329318271	0.539343223977745	0.46991278897135	1.25115191507146e-05	3.70538372456402	0.000211070942336265	0.122467010280012	0.256355670159664	0.335015086075139	0.0520836301708325	2.07275951934883	0.0381946655046696	-0.178938757291778	0.0214598611504406	0.157143764605844	0.872964537917159	-0.893558979831028	0.371557902146427	0.309172553239405	0.23876507527928	0.0129237064042327	0.0710744373794257	3.06791694564414	0.00215556518803548	-0.132592250655356	0.198782997899822	0.296276392092509	0.13467867730221	0.323438546225353	0.74636314127162	0.358694258781074	0.122651415094346	0.00360823902403172	0.359026855246023	2.74235825418569	0.00609997709891677	-0.117685525309805	0.465302896371878	0.354366939734767	0.000232956693235599	2.00893073870583	0.0445444795004979	-0.00125897399482103	-0.220367740887337	0.992122386474158	0.0964645441372473	-1.19253160931677	0.23305286416653	-0.0694512068575519	0.433471485889548	0.585534683629626	0.000676248248859396	2.06881084069973	0.0385638407442704	-0.0665874984413205	0.0643691488779427	0.601126171193815	0.631193480960907	-0.0302117903360624	0.975898145496162	0.105555400442157	-0.107501851406928	0.406469496063613	0.421848167182256	0.018852072048694	0.984959113701868	-0.247488545595013	-0.252967442170704	0.0486465962212829	0.0553786824673074	-2.7754528273365	0.00551248955953283	0.217792428346575	0.0240877637169756	0.0838415345188276	0.857561199700947	1.35983981196362	0.173880620853015	0.0222670246431284	-0.0475022688696146	0.861357107031795	0.723270467640559	-0.127549654597055	0.898505375390288	-0.185572739745132	-0.0733480956459395	0.142075050367736	0.584254865481878	-1.43415694288416	0.151527481128386	-0.195761047448239	-0.148817910361564	0.121078243681152	0.264887465380379	-1.89756590047137	0.0577532899532752	-0.106432181890623	-0.0639792428398909	0.402560433909136	0.633266790700605	-0.933851619119576	0.350380438271425	-0.127335214709178	-0.0711304894940976	0.316008862731251	0.595700081362499	-1.08986589501002	0.275772221835336	0.23898606857586	0.0301582242198496	0.0571886729940374	0.822189747046848	1.51648647853412	0.129396386804346	-0.0753104534370864	-0.463514495990275	0.554218902069926	0.000248022768907126	-3.0752671410297	0.00210314084900773	-0.0916795624236506	0.0678683830644545	0.471216882824255	0.612714224939901	-0.152208944246485	0.879022139673247	0.0590427188037387	0.228424021227764	0.643051213403979	0.0845926407008092	1.55953119559464	0.118870707026887	-0.0654985439477929	0.42044002475594	0.607102598658183	0.00101618499459481	2.00658793663964	0.0447935568571981	0.0940301352412552	0.145757269104787	0.459873736955563	0.274950546433567	1.30189648438653	0.192951774443112	-0.0389720504655853	-0.054707127141498	0.759796739783303	0.683366850663337	-0.506869370133193	0.612246478484224	0.00904966920538951	-0.0930563145965143	0.943420131328991	0.487194326189912	-0.443448693474544	0.657441221997232	-0.0849333071077178	-0.232150878109846	0.504592020369043	0.0795050185942473	-1.72526823363547	0.0844791439328333	0.18346663547236	0.0644338911852694	0.146736733948392	0.63084948894611	1.37462253119265	0.169248499664109	0.0837780888150826	-0.302805246484061	0.51042653712591	0.0208645136490974	-1.18659840917473	0.235386063711705	0.357875295050929	-0.0872523443464493	0.00369134859159471	0.514870487152838	1.62195949244411	0.104812021769561	0.0712460564865988	-0.119290893316969	0.575856998343614	0.37244318596401	-0.23689360378809	0.812739332214067	-0.0941070861489179	-0.276078763694473	0.459504933899606	0.0359279067135749	-2.02530386293567	0.0428361721171044	-0.0660151657250564	-0.25296859320097	0.604264033123239	0.0553775350536977	-1.73637866003188	0.0824969029928897	0.21589948047828	0.578390222302413	0.0866341748009427	1.98317021963047e-06	4.71390005369961	2.43019897917028e-06	-0.00321016803180302	-0.425088549282101	0.979915186326759	0.000880415665862984	-2.41961565575625	0.0155369190938832	0.0944386343920863	-0.275186026476202	0.457917770082871	0.0365564061138709	-0.967286756240393	0.33340070246741	0.230595272249962	0.370043640248766	0.0667735962490227	0.00424884499961087	3.3630211362369	0.000770944608632979	0.14549987788337	0.0741548461476564	0.251309412147361	0.580116018853217	1.20901168271958	0.226658357087402	0.168131592476428	-0.0191003469209869	0.184171881706321	0.886834937300889	0.84400874906308	0.39866451662477	-0.0594754424708871	-0.0291312734277473	0.640614737049347	0.828150959311614	-0.485728373271371	0.627159764005109	0.0741666321206134	0.0399999759727137	0.560268978824056	0.765612617760661	0.625474967268253	0.531659372936428	-0.0651003176894997	-0.0149747083613918	0.609294599022095	0.911166269214394	-0.442221213004496	0.658329137113092	0.367230600413122	0.535285610618127	0.00283585224742572	1.4955707473395e-05	5.30660600502007	1.11685221719314e-07	0.0968087776488322	0.212253197102086	0.446659433159452	0.109694349900576	1.68117763686282	0.0927284159132308	0.330721748036214	0.165983203717714	0.00760342080071159	0.213046597965575	2.79980018533367	0.00511342479252195	0.0375058406952288	0.0638483347830514	0.768577130467317	0.633963518978562	0.547235538833931	0.584216923302009
Igsf9	76	blue2	0.206476775292931	0.23194272928491	0.101640830727214	0.0797826331920923	2.4164555801905	0.0156724383522914	0.0794794910641711	0.138412457044549	0.59127741255395	0.376071855766649	1.01271365365736	0.311196954257867	-0.0931182751695109	-0.277434593943575	0.533579309909092	0.0752686827172847	-1.71709627381943	0.0859615829150959	-0.269736438885651	-0.109227728292241	0.0311236967020681	0.414390685642033	-2.12022378129931	0.0339871777988958	-0.0120148788441382	-0.119734813434625	0.924928068559126	0.370653787877887	-0.703530370220367	0.481725287046511	-0.513890232528539	-0.236046963923682	1.40466544047359e-05	0.0744483190234058	-4.43554888665997	9.18379867182651e-06	-0.417120751977812	-0.282715903288136	0.000605980504197034	0.0315307653385792	-4.01108476173108	6.04404045624771e-05	0.0647142521285672	-0.290687154218659	0.611422933509735	0.0268523891764031	-1.22301701845832	0.221323268495832	-0.526669368810178	-0.304548036862054	7.80634928061273e-06	0.0201044719530493	-4.92437395737945	8.46308569242466e-07	-0.566634146844299	-0.345655585474608	1.05640316573429e-06	0.0078701446770246	-5.48516778379406	4.13077164272243e-08	-0.496044226334643	-0.354691035560068	3.06981214427653e-05	0.00629737401181322	-4.99120550133531	6.00036159827674e-07	-0.585101098263455	-0.354230178521247	4.75177881838801e-07	0.00686344878638232	-5.64293992571727	1.67170689143106e-08	-0.503374934417306	-0.306705537650772	2.60988858196822e-05	0.0203133646219229	-4.72041284730243	2.35366439159987e-06	0.459850032458399	0.280984228108977	0.000131953216410383	0.0326322703625983	4.29577629452537	1.74083066415057e-05	0.656943627848042	0.0910747628511874	3.73941108695911e-09	0.496554525882892	4.86741715644325	1.1306620288367e-06	0.737820743781726	0.299725629688662	3.52560934529896e-12	0.0222671465063624	6.90154832644318	5.14387660688941e-12	0.673641895404305	0.38451896470026	1.06121357234088e-09	0.00288100530600754	6.69590586089213	2.14339678871416e-11	-0.568318458859072	0.188679306045315	9.65358466587624e-07	0.156063956983787	-2.58090171770617	0.00985426316467396	-0.161917554781484	-0.0543442363003771	0.201156232837719	0.685357329192937	-1.19736981025688	0.231162445331535	-0.47790880611613	-0.376216195135265	6.50602527351156e-05	0.00360780012869717	-4.99029855519057	6.02860415674691e-07	-0.528154420552117	-0.344625865702782	7.27988871282874e-06	0.00806946221923787	-5.17292721139258	2.30454806269061e-07	-0.543919873232983	-0.352348864597303	3.39778188360405e-06	0.00667606731152207	-5.34262148313663	9.16119341438184e-08	-0.623029516398556	0.128654929682306	3.84598318077444e-08	0.335805897276615	-3.3795701402653	0.00072599280044778	-0.222946320824888	-0.21590786214415	0.0765974201559711	0.103572917288779	-2.42325845527581	0.0153819787145787	-0.647753347892945	-0.398994830111344	7.23692003685384e-09	0.00191923749871198	-6.53048519809147	6.55569668518768e-11	-0.453691987859335	-0.23522519689309	0.000166451511526671	0.0754930296979915	-3.99297167370873	6.52503658376157e-05	-0.40205282966948	0.119286010107817	0.000990601935300972	0.372462898612002	-1.738175627483	0.0821798722482251	-0.490974203327466	0.0466507139231652	3.80336287505748e-05	0.728037977130469	-2.74476840430574	0.0060553614499411	-0.190890172681212	0.0873828223862166	0.130799942646738	0.514239693465594	-0.612462088903308	0.540232073369985	0.109693610497037	-0.181020214567973	0.388213857030251	0.173873303016787	-0.355326508585107	0.72234499852298	-0.197455115673708	-0.234758453734904	0.117829602694665	0.0760915626597493	-2.37984608813828	0.0173198704581563	0.625299779563915	0.0502507140685584	3.31921253526055e-08	0.707955002308491	4.35097545707334	1.35533223899317e-05	-0.551309684805031	-0.174721498493381	2.34540092910607e-06	0.189591177385787	-4.38759019169155	1.14613470898442e-05	-0.322172974009793	0.153040237456717	0.00942589258431419	0.25141492925037	-1.0437967985614	0.29657941310915	-0.551340635487181	0.193688337367675	2.34171886254594e-06	0.145168473839696	-2.41569908690615	0.0157050342869799	-0.372153754741634	-0.0852324032303284	0.00246075164770056	0.524685503022848	-2.6286591931703	0.00857222225592542	0.148811884017796	-0.0891311138006176	0.240563526132009	0.505825490908794	0.361855684873324	0.717459877279086	0.771055832665179	0.37018017911469	9.10352387868854e-14	0.00423364384261036	7.75186029332909	9.0555989603336e-15	0.172421844549251	0.279965136706154	0.173066386933237	0.0332953616754402	2.49176127196729	0.012711144066626	-0.295811857190806	0.220266288592129	0.0176331702702283	0.0966219086466659	-0.51278483372633	0.608101839858624	0.697430866131046	0.269539943794339	1.52303642895489e-10	0.0407457497697631	6.263375766359	3.76731314194726e-10	-0.000499695079977125	0.220961477823324	0.996873281496977	0.0955475842618996	1.18604232277944	0.235605586120311	0.791218937784898	0.276111875324995	7.24041091764003e-15	0.0359047691596124	7.48355267931097	7.23398863432603e-14	0.340577538438328	0.0310947576641473	0.00589134172508801	0.816762070653736	2.13973153310851	0.0323764691584897	-0.393672006419922	0.0598149394776558	0.00128939695677385	0.655582607422161	-2.00006966273547	0.0454927421035294	0.79181363843099	0.225179433329718	6.69141521738627e-15	0.0892274994064509	7.20475808626677	5.81469895302228e-13	-0.362753911250786	-0.199206192982244	0.00322028169521334	0.133833674158689	-3.18443333730061	0.00145037712701339	-0.676833807297732	-0.302136830287319	8.26434396150761e-10	0.0211624084961191	-6.23390860028457	4.5493858216799e-10	-0.69214630924857	-0.519458229697641	2.38203158783734e-10	2.93591536985727e-05	-7.78986819026648	6.70791349533859e-15	-0.0472604580950094	-0.263310319414539	0.710757248854423	0.0458194593915497	-1.69024856884287	0.0909804100323213	0.58575125138872	-0.05822522300881	3.68552769891986e-07	0.66418255644636	3.42848785567629	0.000606953689893655	-0.12643257961546	-0.324923832017505	0.319479682738472	0.012824425734887	-2.49172380858934	0.0127124847534956	0.834670315481999	0.700368885530647	1.04410846370286e-17	9.39192002301254e-10	11.2930617503334	1.42002282097338e-29	-0.145021625401481	-0.174609327399785	0.252887687650939	0.189880026107594	-1.74669049392374	0.0806910402161076	-0.177548303838199	-0.154116008403413	0.160446616336103	0.248058090105959	-1.82119100134394	0.0685778278846416	0.735439821738763	0.172290994486808	4.48553634743318e-12	0.195920683926384	6.15719920997596	7.4042689686131e-10	0.651746549980859	0.257670674196724	5.44699524395531e-09	0.0508485568063848	5.7284551075357	1.01349365035559e-08	-0.62025920296062	-0.524999493100619	4.59599990054425e-08	2.32727148565922e-05	-7.12509537479909	1.04008641862643e-12	0.809736638096957	0.640520953663397	5.47319016522652e-16	6.13109553772542e-08	10.2873209246985	8.03817576383789e-25	0.00710096150788708	0.173087677651046	0.955589771583973	0.193829585196742	0.964745588777878	0.334672254990432	-0.315312783245396	-0.130145930581891	0.0111524162149296	0.330188104227772	-2.51010238134753	0.012069616259754	-0.453615944451125	-0.0806798804379786	0.000166925002219491	0.547142970486183	-3.15184126101605	0.00162244449628161	-0.5856503537898	-0.20486768793131	3.70672723017186e-07	0.122909658319067	-4.83569845353169	1.32678927975639e-06	0.74533275363799	0.00442835199521337	1.62091229627205e-12	0.973681517010447	5.38168977765206	7.37898531635442e-08	0.00241711373323583	0.0599474698883921	0.984876353843217	0.654867635646529	0.331050949862856	0.740606000812676	-0.298285387418409	-0.355381536986341	0.0166644867300767	0.0061893821593455	-3.67911596986404	0.000234043830323502	-0.176062139813417	0.051808385890267	0.164033105368914	0.699325318267213	-0.716204070200474	0.473865350207925	-0.661965441487145	-0.275598474761782	2.58177907298671e-09	0.0362649134329697	-5.93066515731937	3.01709931196437e-09	-0.252704646472206	-0.189668070974327	0.043944536689539	0.153866786756618	-2.45408331668954	0.0141244251774967	-0.135316903462789	0.220159074427086	0.286372946317028	0.0967884275389403	0.426299155813611	0.669889872951913
Tagln2	13	salmon	-0.119779659970652	-0.159684357723809	0.345808224909851	0.231171054156592	-1.52238617233304	0.127912347510322	-0.114093843653028	0.0273848026605427	0.440022412827256	0.861617746007757	-0.425546859886657	0.670438069117981	-0.169202384795397	0.00322648855997577	0.255547304063944	0.983820783155102	-0.795961663979242	0.426054317998555	0.213696921898351	0.0995650379793423	0.0899752404750931	0.457113123166466	1.73703864777182	0.0823803493677561	0.233120438905257	-0.0488950438670807	0.0637622731331541	0.715495433851483	1.06333529449497	0.287629924789808	0.0926973173433913	0.0415130873871682	0.466287120712863	0.757013178935289	0.737395711565942	0.460881742609951	0.225700995005072	0.273353313094464	0.0729349285416724	0.0378752400537175	2.76284893301409	0.00572992796209019	-0.110368837180816	0.141930965438261	0.385282064718365	0.287883800715719	0.139111684216832	0.889361895334002	0.179933514857226	0.149102586143547	0.154811877095758	0.263964199392324	1.80775687259236	0.0706443487290984	0.124638457922043	0.16916303450394	0.326450405375142	0.204286288608359	1.60139957981533	0.109288445757298	0.127754982545513	0.215141784676309	0.314403026717105	0.104833673165378	1.87171001150218	0.0612467337183716	0.187328442965927	0.101938906606593	0.141521601018781	0.450525048927968	1.58335346749375	0.113340922622404	0.132116181734005	0.168251702559408	0.301990745623424	0.210908451697623	1.62471513115106	0.104223271748521	-0.616196140718068	-0.691995821406479	5.94985364226841e-08	1.78961101123935e-09	-8.50955608935357	1.74600516496032e-17	-0.230021447452901	0.566104106939361	0.0674735789277025	3.63169365452718e-06	2.09189435307174	0.0364479673529227	-0.492377309413242	-0.133928455755916	3.58560080151958e-05	0.316203666853265	-3.71506905505235	0.000203148208641869	-0.648528225223467	-0.671389683658475	6.85094351164965e-09	8.00717729656853e-09	-8.60592966588726	7.57006750114297e-18	0.493271945473004	-0.0992782300721328	3.45284306451874e-05	0.458416898428288	2.48161470950689	0.0130788606747554	-0.288350205054633	-0.306765665079674	0.0208520897542425	0.0191714458670886	-3.32957642789621	0.000869781896239483	0.398207604559147	0.0988540515964751	0.0011189121330954	0.460348848158316	2.87170743353199	0.00408260742243624	0.693644454692419	0.65712451233807	2.10040145357714e-10	2.1118295906764e-08	8.92844337919979	4.32044937860779e-19	0.28468884518343	0.247861265116266	0.0226061634502338	0.0606617885882082	2.96956671633572	0.0029822004744304	0.438618443748713	-0.127141324670488	0.000288577562726661	0.341569700804496	1.9433088000294	0.0519788588856812	0.234153565638854	-0.0133216798675124	0.0625622248499277	0.920939218054344	1.25785847942496	0.208442941977998	0.457256413692634	0.0868943251909472	0.000145591700968275	0.516603330898155	3.210531538958	0.00132489728619675	0.427668260252493	0.598897701686175	0.00042368390375211	6.82594209463225e-07	6.20337403911473	5.52652765896619e-10	-0.064867125860222	-0.704786265364117	0.610579774183648	6.62430511467511e-10	-5.00098548721326	5.70380065643681e-07	0.690825195842897	0.404234616549829	2.65988855476087e-10	0.00164936748651754	6.99846630855207	2.58779570896516e-12	-0.124431588939494	-0.188163208834773	0.327260308448258	0.157219952467016	-1.70408785376463	0.0883646754590319	0.204606536296548	0.46992089266975	0.104846278081828	0.000197834744681185	3.85401100669923	0.000116198367977981	-0.0626355836758352	0.233329456805676	0.622937131544699	0.0779474934892323	0.908633866920605	0.363543423493669	-0.414302868691938	0.195769825560486	0.000665475788782918	0.140811518613749	-1.4047768920117	0.160087632586447	0.142810120666367	-0.321859235114827	0.260273356437551	0.0137474577613096	-0.965273599367522	0.334407791495106	0.186446969507738	-0.161170104361766	0.140172944648447	0.226802880967943	0.190045348789125	0.849273594830784	0.301125520032134	-0.728115646975607	0.015608789383718	9.37767493624758e-11	-3.16285792698904	0.00156228554387523	0.0207363988537351	-0.523388100045049	0.870802638820834	2.49097579121201e-05	-2.95886360847276	0.00308775730453587	0.301304120261182	0.672751853695772	0.0155443653979451	7.27871979332705e-09	6.04787561138273	1.46768198425515e-09	-0.366919321908973	0.0972974761486526	0.00286119612603972	0.467476199500942	-1.6263174980125	0.103882131294151	-0.279508189613407	-0.333123636341878	0.0253006997805494	0.01061251661464	-3.43142205192442	0.00060042565566888	-0.0932596077107155	-0.401529635293795	0.463575547220191	0.00178411815381189	-2.77214304102722	0.00556885595298304	-0.570063627477389	-0.163598159462981	8.78827892076295e-07	0.219788171712733	-4.47930906155897	7.48850416418942e-06	-0.168145848285573	-0.129509763219717	0.184134147384054	0.332577774643121	-1.63434400772301	0.10218663805792	-0.130911500729551	0.587708607823982	0.302495674436712	1.23262383884742e-06	2.83421928817295	0.00459377971958697	-0.262207732125325	-0.130872415792546	0.0363408363233841	0.327472430074536	-2.19132692601598	0.0284281429056255	0.192023668549891	-0.174818727939043	0.128486537293718	0.189341059476434	0.147927884120063	0.882399681951708	-0.446794709977776	0.174868074819796	0.000214790077848999	0.189214207638892	-1.74143593227888	0.0816071943451521	0.192980643057255	0.0592075244010784	0.12655766814312	0.65886339756008	1.40177889982163	0.160981281208176	0.443719153957062	0.259009089240694	0.000240234211948198	0.0496161070271705	4.05749235336112	4.96024407799793e-05	0.585118745976731	0.251696376473692	3.82033103780719e-07	0.0566575675924191	5.09267435226722	3.53047795808112e-07	0.333922396614212	0.658516433011296	0.00700502632365797	1.92553084189211e-08	6.11462100109038	9.67867084165172e-10	-0.195988206093928	0.520636385847424	0.120638705441609	2.7953650993248e-05	1.94880191207341	0.0513190853437695	0.138119628966242	0.355016729291691	0.276415958209044	0.00624623287992237	2.73802395045401	0.00618095743527623	-0.428268721760076	-0.0669454940967556	0.000414993639083021	0.617565362846721	-2.90355404175487	0.00368953288878085	0.0919969949968268	0.0420456282703828	0.469676312632902	0.753993488936495	0.736285811862468	0.461556778866494	0.100205516622532	0.247297182561603	0.430796015707096	0.0612695308936419	1.89607250297902	0.0579504579905413	-0.505589029673981	-0.0291822495877806	2.03177803510062e-05	0.827854824262373	-3.25451613388925	0.00113585708137957	-0.436772677080498	-0.214222415619014	0.000308155783726521	0.10636231596861	-3.75841823955089	0.000170990893183645	0.539804751202805	0.438574205761781	4.16094455968246e-06	0.000573997545630318	5.85172358784087	4.86504690792484e-09	-0.546346220129309	-0.351094069849228	3.01136187733279e-06	0.00688702637134287	-5.35426575195598	8.59045277035842e-08	0.16768748713179	-0.190853437335808	0.185350202139716	0.151262993496641	-0.0798923543700147	0.936322870721871	0.583275193314526	0.694258272207394	4.24019433709596e-07	1.5067142684732e-09	8.24620813314771	1.63499796215436e-16	0.418499133189058	0.0546768134724681	0.000578673984565149	0.683533041281556	2.77211650210235	0.00556931001087693	0.489631352934747	0.073000872886761	4.02317947299147e-05	0.586040317150865	3.36892991315233	0.000754606142791875	-0.466963985371588	0.175718756015691	0.000100342183123295	0.187037007635221	-1.87872684215638	0.060281800729867	-0.0064354886938322	-0.109161653953682	0.959748090402168	0.414674787331107	-0.615771897157965	0.538045077657824	0.210330258021218	0.15829482432283	0.0952766743844286	0.235308663700825	2.033532308046	0.0419987729084278	0.131710767338845	-0.109847506113132	0.2995276602489	0.411731267151028	0.154006418389087	0.877604674821794	0.534547274530725	0.164920968801427	5.36958034198665e-06	0.21603095202675	4.20183957591121	2.64754732606815e-05	0.718730950193616	0.750713534180852	2.26731261267916e-11	1.15450535063041e-11	10.19594469453	2.06724834466931e-24	0.0189019622276206	-0.261715934957771	0.882146612373051	0.047198037343245	-1.31260197245339	0.189317104622882
Cfap45	6	red	0.0711427305083883	0.0124210206389044	0.576412119639664	0.926269034616893	0.462505508832658	0.64371885275621	0.0717461134060234	-0.0128558205396361	0.627964161503377	0.934789497812323	0.286464080756219	0.774522700615739	-0.317386185599537	-0.251323035756137	0.0297165165611334	0.108385139279494	-2.7078946389692	0.00677115147630786	-0.368579459426195	-0.0529022954022513	0.00272832507164798	0.693287363779041	-2.43368432710646	0.0149460233551632	0.262475151399425	0.0138885656817663	0.0361438007973653	0.917586322888719	1.56991545646484	0.116434781217937	-0.453863032416045	-0.290025467069921	0.000165390987961463	0.0272171428741338	-4.30573721628041	1.66430533983973e-05	-0.276892849454191	-0.0252337183950486	0.0267608943772349	0.850860375407055	-1.71654468834854	0.0860623961046222	-0.110045529669914	-0.00787497101064013	0.386684195120464	0.953215501220627	-0.656870297579705	0.511264318230418	-0.293732100220105	-0.180683491074771	0.0184845164362171	0.174688816829684	-2.65176119029525	0.00800731541493485	-0.376763539138822	-0.290157804961526	0.00215035040601745	0.0271438609836393	-3.78718283461658	0.000152364986282712	-0.351895101334484	-0.0954234119887087	0.00435145193309129	0.476135643648433	-2.5532125429574	0.0106734341692419	-0.42870566751601	-0.317149983015921	0.000455736558264676	0.0162257626113902	-4.25363702565346	2.10326134116726e-05	-0.33770788176326	-0.210113843028265	0.0067931520743129	0.116706472141987	-3.05974375727808	0.00221526435966986	0.120528192707046	-0.0966254219219547	0.34278042149055	0.470571737714283	0.161456890930709	0.871733561884592	0.461744793537751	0.35574817804248	0.000122742987587151	0.00613270287025039	4.7497359727593	2.03682400505809e-06	0.485314327046764	0.66386808550456	4.81204044525377e-05	1.34394131908446e-08	7.18203464388614	6.86815111052101e-13	0.418143446341695	0.351444050357242	0.000585611248225674	0.00682760891254355	4.42256425303136	9.75363294106329e-06	0.0593280384362007	0.657318563918786	0.641444281636225	2.08487358121865e-08	4.50082706248107	6.76895628661343e-06	-0.339858706901777	-0.113568775775004	0.00600361907574176	0.395971984656993	-2.5741676081411	0.0100481583462385	-0.182204314784715	-0.105866232835108	0.149584941734061	0.428985768892007	-1.58822446998614	0.11223558969137	-0.102783347470518	0.0897993727973067	0.418972988493666	0.502628013854542	-0.097844487890669	0.922055780613034	-0.407532218149535	-0.11867144647534	0.000830669028264192	0.374948801738033	-3.03980743950087	0.00236729451238118	-0.0848849141129045	-0.197575897099141	0.504835742477328	0.137110964844541	-1.53316422333017	0.12523539686389	-0.05291768981254	-0.25675499471697	0.677930362461612	0.0517060240108482	-1.68462275016341	0.0920613791950997	-0.446876052234412	-0.454656129484166	0.000214151951648016	0.000336606742238138	-5.27269376707798	1.34435779046491e-07	-0.283272259968174	0.142136615751513	0.0233175982522771	0.287178699504345	-0.864291288088128	0.387427894752274	-0.439379920795729	-0.19556604436928	0.000280836993963669	0.141233701437557	-3.67333231316942	0.000239407806522851	-0.145516297496065	-0.471136041369615	0.251255345281731	0.000189434658822266	-3.52275249405554	0.000427090004834602	-0.406563445747855	-0.190070723511145	0.000857122037247264	0.152978623207576	-3.42056002475426	0.000624923432553627	0.123117834586933	0.135762359928251	0.332433397019182	0.309561752510168	1.41183647050967	0.157998117167902	-0.112306018745599	0.061219830241651	0.376944505996961	0.648019279311742	-0.303591885915499	0.761438834092179	0.484398287974776	0.140499399563944	4.99684100225722e-05	0.292823586139072	3.69216470003294	0.00022235338713964	-0.496062095811137	-0.295728445204479	3.06747627154248e-05	0.0242059339658797	-4.64226983485066	3.44602416153965e-06	0.0336100684789419	-0.153045003402837	0.792045309745092	0.251399989915893	-0.629047841582418	0.5293177358558	-0.0458227169381294	-0.0704482419358058	0.719186925440792	0.599241106249344	-0.628704474773135	0.529542548041588	-0.283458536212064	-0.208086021203814	0.0232229777131669	0.117009518424263	-2.74006861829081	0.00614263585717814	0.27502600690192	0.213376067788817	0.0278460724552647	0.107784690565585	2.71844043576344	0.00655904641310171	0.173906968830626	-0.249915746592895	0.169338258991215	0.0584892556884287	-0.372826586851611	0.709277513763738	-0.268177379051679	-0.284178435812733	0.0321492379890616	0.0306247893606308	-3.07686464733216	0.00209190265691208	-0.326731591987057	0.519877954449382	0.00841166540887164	2.88511122292748e-05	1.16042836121795	0.245874445255819	0.410444454921017	-0.0180125373677841	0.000755535682330899	0.893241257894601	2.33303225863454	0.0196464522991924	-0.0181246879535373	-0.119847980603909	0.886960457739701	0.370198454304198	-0.738163723391033	0.460414964357532	0.2940874303308	-0.0434510176742662	0.0183366248893438	0.74604210986152	1.45716045901058	0.145072092572767	0.540563787462325	0.534735088867229	4.00911274349963e-06	1.53194986276342e-05	6.52594948607897	6.75720921996295e-11	-0.480742123870456	-0.30043518839841	5.80171075849243e-05	0.0219370949698639	-4.55757940659081	5.17465292784217e-06	0.341309326370331	-0.158850413420003	0.00577894105723059	0.233648211014885	1.13201437757375	0.257628389859115	-0.00439295716121629	0.0876229576726374	0.972517391045006	0.513079786701427	0.440390118652713	0.659654580432375	-0.345943808520266	-0.167637898900941	0.00510990091738022	0.208455615230356	-2.90451829865672	0.00367818702048104	-0.35668067966095	-0.139210904320666	0.00381562411433806	0.297316749779793	-2.81865746494293	0.00482249506146898	0.265681757424793	0.163783527827874	0.0338495706322328	0.219258932937203	2.3901489423309	0.0168415413288584	0.390213104764758	0.113493824069849	0.00143475761540283	0.396285857991534	2.89735657810742	0.00376321760548203	0.0743884581575346	0.19223000603523	0.559093225618253	0.148280355654477	1.44494398326298	0.148473620631254	0.374650801870967	0.16549584748708	0.00228797906063221	0.214412212490964	3.07656107039159	0.00209403402221408	0.0262838487158807	0.0079042669729006	0.836664294285769	0.953041651814005	0.188202310402271	0.850718061413287	0.233914111492093	-0.00885570652458206	0.0628387323349456	0.947396804374022	1.28008265568943	0.200516067865461	0.445587417468176	0.405709485513231	0.00022446823785282	0.00157979964112509	4.94577100756599	7.58430739572158e-07	0.432466880776351	0.291518003901665	0.000358630206536438	0.0264002079286443	4.16610754645952	3.09844574311424e-05	-0.359528315063192	-0.26857192298703	0.00352530819635834	0.0415022962567363	-3.55227336296444	0.000381917864169901	0.359046740905535	0.232853610720631	0.0035729826217203	0.0785734025350703	3.34748506440643	0.000815483819171426	-0.000305041742795013	0.434205197255967	0.998091273671376	0.000660597858700484	2.45920652173425	0.013924449143002	-0.305800326140929	-0.203186631925508	0.01399605209375	0.126080054658518	-2.84922577424132	0.00438257680459125	0.0135263263309677	-0.0401942747062012	0.915516752107646	0.764506764801996	-0.137486768118383	0.890646050937167	-0.038404176354363	-0.0293362639411367	0.763193937046844	0.826960255758039	-0.369208092513063	0.711972624396016	0.413522952636728	-0.366786299379353	0.00068285323112064	0.00462605650495581	0.413334039245007	0.67936189399782	0.0824364881776358	-0.12980633114527	0.517245319669109	0.331462411383654	-0.230736944714508	0.81751917012146	0.0894665839193476	0.221602779646906	0.482032133339457	0.0945648085214106	1.69185700581058	0.0906732412911893	-0.138568643393588	-0.0564564720957171	0.274842454401234	0.673801809922336	-1.07557084792453	0.282119230959159	-0.287794799162311	-0.504342648107118	0.021110481793478	5.42269671722315e-05	-4.58633354830628	4.51097728893565e-06	-0.22014092901573	0.325704992147975	0.0804761905082007	0.012597863027498	0.542523320274502	0.587458046803166	-0.0599334529223852	-0.255956144359063	0.638039992358616	0.0524636691551903	-1.71928533602943	0.0855624287453652
4933439K11Rik	9	magenta	0.14833635541858	0.160112515737499	0.242086658732497	0.229906326784002	1.6866299080221	0.091674537367396	0.155369461978923	-0.0673708007506788	0.291664701969338	0.667741151231954	0.445712792787338	0.65580472254072	-0.357482495695231	-0.291798286315159	0.0136286675916871	0.0607878493358486	-3.11803596332566	0.00182060586510817	-0.48207332875717	-0.229335324173372	5.49573259321059e-05	0.0833255416405636	-4.16237362299997	3.14956459384551e-05	0.187776802356893	0.0476149407697106	0.137316295841988	0.722640440976087	1.31019706055412	0.190129179885982	-0.567773225669104	-0.30777736296176	9.93991818199143e-07	0.0187581796616095	-5.27008936469396	1.36357354682705e-07	-0.430202642646321	-0.272101655374551	0.000388096649551986	0.0387983774714474	-4.03900909508186	5.36774840349043e-05	-0.0486356877190898	0.0435150021529837	0.702726237776396	0.745680718383289	-0.0406006157397542	0.967614293273629	-0.537095194201312	-0.435778702216804	4.74789637332928e-06	0.000628133455865055	-5.81218992077564	6.16608271857069e-09	-0.599378817711065	-0.462864954293189	1.66784304603695e-07	0.000253711151789144	-6.50466422772923	7.78671074575746e-11	-0.545353453042452	-0.353268642324176	3.16421402155558e-06	0.00652504248267563	-5.35952841626393	8.34394695417149e-08	-0.588372482722127	-0.399330694634699	3.95443830078343e-07	0.0020894881422423	-5.94622229800069	2.74401439836744e-09	-0.530960742492846	-0.48883424775564	7.57901292410305e-06	0.000114211508871053	-6.0696522371767	1.28187526665805e-09	0.54135907567933	0.502450856163258	3.85559448666321e-06	5.84370644349821e-05	6.29846384326276	3.00609824719768e-10	0.546418309332708	-0.104578947421263	3.00053603252596e-06	0.434651006893725	2.85908050653881	0.00424870943311469	0.710344211654559	0.485540400184258	4.89812576764982e-11	0.000111851418749285	7.74909657495858	9.25486142451056e-15	0.760548195605409	0.725972183734459	3.08245560246369e-13	1.13161193273879e-10	10.422942707501	1.94829983083935e-25	-0.305983049758991	0.394795199452772	0.0139360437330479	0.00216330805457231	0.44902098290307	0.653416520106332	-0.221796461493432	0.0743335624042186	0.0781688491399708	0.579200968926085	-0.861716791487148	0.388843383124265	-0.227069073261559	-0.247498286795514	0.0711686814950197	0.0610523010807653	-2.62410038175856	0.00868781758781042	-0.474123904264911	-0.38041942498145	7.57023690812763e-05	0.00322177661867035	-4.98900743831146	6.06903104383822e-07	-0.688844039177601	-0.373558412181079	3.13505893054184e-10	0.00387250473824747	-6.78614273465927	1.15171211147872e-11	-0.382528224126106	0.0145079374773022	0.001811702168741	0.91392462642683	-2.16713449208236	0.0302246005736564	-0.286644284435594	-0.331431062302477	0.021654402813426	0.0110398930111626	-3.46454774888349	0.000531123842002638	-0.758812272421416	-0.521785465735622	3.74806153389589e-13	2.66429996036468e-05	-8.59373756360327	8.41851773833133e-18	-0.659683997023054	-0.331667884823183	3.0576349291914e-09	0.010979214310496	-6.23507021343313	4.51575502185181e-10	-0.415343414843317	0.331477804926669	0.000642915701779672	0.0110278937048743	-0.638381254604643	0.523225530334889	-0.441011152745597	-0.470059841890535	0.000264889905505864	0.000196857272048514	-5.33570014833318	9.5176576194903e-08	-0.396684089234337	0.0508358208064743	0.0011737642429775	0.704709092312912	-2.06760316996741	0.0386773537600507	-0.0451176119779746	-0.116617405355486	0.723333339043054	0.383329499894775	-0.871276603998017	0.383603141808401	-0.207926008611965	-0.186289882753011	0.0992097178919414	0.161469041754783	-2.17221313804452	0.0298395901678345	0.670154247396767	0.10925608104948	1.3897618347611e-09	0.414268810846382	5.09603114579269	3.46848087987815e-07	-0.643889352735771	-0.0832488002577263	9.48959721495253e-09	0.534413827596433	-4.69970024290872	2.60543639965073e-06	-0.114012314877712	0.0549689534960303	0.369691352661661	0.681932044830734	-0.34640402241176	0.729039102583947	-0.229081934120908	0.483257066513614	0.0686323534218662	0.000121785027851978	1.49129696719269	0.135883544843748	-0.0870988868511392	0.181267710553995	0.493747749726579	0.173275656908673	0.483718234457214	0.628585850476608	0.0190045993028121	-0.312207923673322	0.881511269879622	0.0170364707083787	-1.60327618303923	0.108873692343493	0.498206092138737	-0.17818837222759	2.79887059868303e-05	0.18081847341959	2.09204767602382	0.0364342510683419	0.000749573491751279	0.0527113680387358	0.995309743714223	0.694339856975573	0.283354550551847	0.776905064618539	-0.405738174809348	0.504241004781706	0.00088025507666204	5.44458668882405e-05	0.539745264191422	0.589372719497559	0.705920052634853	0.189109626100006	7.27435586092258e-11	0.155104898229559	5.90695333845603	3.4849240648718e-09	0.0821243921465129	0.108080684424523	0.518838140433615	0.419338549779451	1.03243327479517	0.301869190725526	0.467539825907118	-0.281482053831068	9.81163549089486e-05	0.0323123725807382	1.29161232520674	0.196491433551331	0.647105068086622	0.34030529014347	7.57558647986292e-09	0.00895446301887395	6.16436880690417	7.07648381845043e-10	-0.498366939770089	-0.111186938933761	2.77962552967921e-05	0.406017633469594	-3.6370856195093	0.000275740293951734	0.643793741023271	-0.08976324084859	9.55298314178611e-09	0.502800631253793	3.78099350838002	0.000156203747729924	-0.185386328300493	-0.0629597356950749	0.142483124685243	0.638701206844943	-1.37785500220707	0.168248060237783	-0.707789285344758	-0.257962441437075	6.16040670471352e-11	0.0505777849733007	-6.31144428625578	2.76443322009021e-10	-0.544706132465237	-0.42882959194975	3.26775539829968e-06	0.000783277824844903	-5.826869302723	5.64768070496448e-09	0.124375697232499	-0.404668627650278	0.327479345642568	0.00162861636220652	-1.57511595402211	0.115229682134461	0.587565247074945	-0.297646412270783	3.3233168531328e-07	0.0232585812010594	2.12818716121059	0.0333215688818757	0.0271292977037138	-0.0934446595881688	0.831486134547388	0.485370840859772	-0.344822838248241	0.730227562488322	0.623416695391202	0.293198922039462	3.75088319506031e-08	0.0255049381935973	5.66603102178977	1.46143077586518e-08	-0.00897914656105353	-0.0557084430135206	0.943860335970522	0.677885702518643	-0.345082001759738	0.730032723846168	0.0962488584538148	-0.0603908526187085	0.449305133327172	0.652477925864418	0.217607336874527	0.827735067480389	0.67251220845011	0.280458837256006	1.15855608049657e-09	0.0329727386657831	6.06439075197487	1.32454774704237e-09	0.685490348474878	0.475743084678313	4.12862502190267e-10	0.000160463403147451	7.41175398971226	1.24639809851981e-13	-0.750300521538538	-0.58324080965319	9.55154389025432e-13	1.55114863684959e-06	-8.95234986433952	3.47993997006864e-19	0.644521067167353	0.369031340242245	9.08071006969284e-09	0.00436305632180557	6.31358513093882	2.7264423266126e-10	-0.19836980820654	0.303424929831343	0.116103499444197	0.0205915212867735	0.538446237493622	0.590269012214134	-0.643199108399672	-0.56970695595755	9.95629345570471e-09	3.04898937321759e-06	-7.67567970827949	1.64543795740488e-14	-0.2286098875709	-0.102911880694041	0.0692205574848639	0.442049705500877	-1.84223563799305	0.0654406896308408	-0.351823080324713	-0.111892709584706	0.00436000003799276	0.403025647177667	-2.64085088709483	0.00826981079037465	0.69925826046767	-0.327608561397104	1.30187493882819e-10	0.0120601486092413	3.02094712090332	0.00251985362525707	-0.0214473589177587	-0.0851580486868215	0.866412966793033	0.525048566771771	-0.571140225873593	0.5679045928865	-0.0827813406248937	-0.00149016268981452	0.515488199493345	0.991142312191594	-0.469849380879444	0.638462631302353	-0.324316507019139	-0.0707861621441318	0.00893645019339298	0.59748606102823	-2.24854214597441	0.0245416407810908	-0.606062730526783	-0.524884162313217	1.11517027043035e-07	2.33864888124297e-05	-6.99757730839954	2.60426370486899e-12	-0.504327390605221	-0.379413518771579	2.14721708238799e-05	0.00331066452212051	-5.20391617718044	1.95132049301188e-07	-0.15517973619099	0.0419296989187426	0.220800136183116	0.754650538432195	-0.649040182645439	0.516312403908173
Vsig8	13	salmon	-0.0757456304538803	0.104885774178458	0.55192531612362	0.433296885682391	0.134508929398571	0.893000150617093	0.164809358691366	-0.084317922484927	0.262965279836846	0.590869910009122	0.414998920608663	0.678142693294329	-0.151719769007986	0.230035254254918	0.308659700881114	0.14277248409605	0.322224005179637	0.747283000016678	-0.182637829382291	-0.1077200584649	0.148602189048881	0.420901093204075	-1.60064395632843	0.109455800631419	0.103465476996262	-0.228267031761069	0.415875908580199	0.0848124461464365	-0.651395709791648	0.514791079359779	-0.244850227733371	0.0248974373567624	0.0511774055267789	0.852825672006806	-1.25976366798286	0.207754629898288	-0.249600462994783	-0.102992459676814	0.0466954265266159	0.441690478737434	-1.96662996893744	0.0492258858516272	-0.0888737555012495	0.0722090657881094	0.48495159731923	0.590121045406981	-0.113376499676526	0.909732070107198	-0.258646191058513	0.0254487626943014	0.0390512336704126	0.849604083154602	-1.33885649306328	0.180617395487961	-0.254186242676827	0.0715328452230226	0.0426794163752296	0.593616122871455	-1.06780433958266	0.285608780155729	-0.311890313196553	0.00760094825722609	0.0121118123760435	0.954841723069822	-1.75615145121887	0.0790625518228499	-0.154161886731286	0.0881093819718298	0.227684003821352	0.514566895122311	-0.39497857251736	0.692858701641903	-0.26785172099564	0.0763073897456046	0.0338056329324909	0.572639583027814	-1.11530250556608	0.264720812085652	-0.118720291482563	-0.353702955623411	0.350121670924182	0.00645477446594529	-2.62024797653075	0.00878658488349607	0.0916541646896699	0.387676720724394	0.471340260997329	0.00264074663979908	2.67630246339999	0.00744394324899389	0.0459298173656253	0.331296287898947	0.71855781601576	0.0110745541626333	2.07768433723225	0.0377384425900248	-0.0240712692485476	0.0693209596098779	0.850247955115537	0.605112199224578	0.233352248826743	0.815487889552478	0.337195453152666	0.319544861558935	0.00643616365484999	0.0144818312481771	3.70609548254101	0.000210478976381674	-0.0378561774117734	-0.120023307136106	0.766476459266644	0.369493687455369	-0.8490550083763	0.395850684008062	-0.203071530404878	-0.24088325183478	0.107535198548445	0.0685307140852419	-2.44677604607091	0.0144140371718721	0.138865891867914	0.36899813763435	0.273804080314542	0.00436684777512072	2.82740301239113	0.00469272281282284	0.00214264690691664	0.0642263764913681	0.986593498375599	0.631952340903353	0.352252273373309	0.72464907744129	0.251843305284579	0.327503997974289	0.0446941168608914	0.0120891631081843	3.23229961882715	0.00122798226091114	-0.168908894119307	-0.185571072690636	0.182122548993788	0.163121648657793	-1.94300518790424	0.0520155314932668	-0.11276421586293	-0.320997682788407	0.374988436650439	0.0140170094698733	-2.39132139539326	0.0167878498095914	0.111917269656509	0.470142963906776	0.378608901714106	0.000196274641544045	3.32575996843633	0.000881778281439594	-0.0700704677018029	-0.330477992147116	0.582187361288542	0.0112870282490413	-2.20769175431329	0.027265768030293	0.181869089172597	-0.354242672243104	0.150348189386005	0.00636837656371033	-0.935378728281649	0.349593155360362	-0.0668748379516658	0.282077998153343	0.599553519756268	0.0319328664601302	1.16130922801896	0.245516168086343	0.127341086922527	0.515572810778393	0.315986362216508	3.44705718762394e-05	3.73057050306031	0.000191046670556057	0.146020956537659	0.202809010754595	0.249597453249873	0.126800679635856	1.90711588295235	0.0565055829301956	0.0919427506541164	0.693557203709113	0.469939379818975	1.58949636004031e-09	5.03642372062656	4.74309997188241e-07	-0.095302329362737	-0.223695808841992	0.453797278182548	0.0914120651144556	-1.73628180417933	0.0825140189488861	0.581397620868135	0.312248088291062	4.71216094633191e-07	0.0170215017585049	5.40951453348951	6.31958224755787e-08	0.152639598535127	-0.296012725043357	0.228542994473891	0.0240634969100424	-0.75811331714045	0.448383148014361	-0.202032465198869	-0.49918419319749	0.109385389545482	6.64222138820914e-05	-4.04146213773884	5.31189585300903e-05	0.173647046277919	0.392414775870452	0.169986467993652	0.00231361496620445	3.17085087645586	0.00151993147911955	-0.0283515305116488	-0.351532191725356	0.82401292370809	0.00681271565321631	-2.10088862620458	0.0356507440756994	-0.0795426387559002	-0.512630636086774	0.532108556876723	3.88748852614465e-05	-3.44034594084932	0.000580971082028715	0.0298854560302392	0.258833768061477	0.814655959343962	0.0497761466930137	1.56794169054088	0.116894741012998	0.0467589060276332	0.371628037036013	0.713694060984929	0.00407537892137265	2.3258625773215	0.0200258830011375	0.0679038036951759	0.33575514463709	0.593936809909795	0.00997648763267387	2.22698018022978	0.0259485984380671	0.0196560634409225	-0.130309746832346	0.877480336959679	0.329574507644602	-0.584023102183787	0.559204769183648	0.0367558570896943	0.195320105141002	0.773079703383859	0.141744484558316	1.2517294527451	0.210668464112901	-0.129794890998602	-0.602177611253217	0.306673962342577	5.71561751806771e-07	-4.41259853464547	1.02137284877224e-05	-0.0078457094732675	-0.361088209749353	0.950937491751761	0.00535723906229188	-2.04459532816277	0.0408947704784766	0.483140067938392	0.173957862612205	5.26137847565366e-05	0.191563832145798	3.86457110876253	0.000111284567388331	0.04595719212282	0.562682765745991	0.718397046143457	4.27969163460181e-06	3.62542474487916	0.000288486900166683	-0.0634831095309799	-0.397743227643262	0.618231423798581	0.00198926704402378	-2.5814732945457	0.00983796026183687	0.0408394788815239	0.105212573863123	0.748657366701187	0.431857232305746	0.786311785701296	0.431684849476339	0.0399847331453922	-0.185054124567274	0.753749804535231	0.164317804807529	-0.767883238920403	0.4425565560582	0.261637936700497	0.136693717815922	0.0367636432011248	0.306223214934808	2.21928566038872	0.0264672965427839	0.00970702439347975	-0.0202562752179663	0.939317727184465	0.880035336913989	-0.0531526750119464	0.957610262144788	0.0530687358528852	0.070265082543863	0.677061694060845	0.600193323916453	0.668173648261431	0.504022754409357	0.25715222323729	0.644008337546141	0.0402369924229902	4.92758942626286e-08	5.51259774631158	3.53575706799959e-08	0.0114556386164511	0.182664411812271	0.928412953592538	0.169930925103965	1.04132506042448	0.297724709689896	-0.105504836396641	-0.240948838777921	0.406695603902803	0.0684531282432799	-1.890172145775	0.0587349406744352	-0.0996055878824518	0.0980448854812817	0.433574376305752	0.464046508092676	-0.0359486743729372	0.971323284390449	0.0179644430775089	0.30876390268028	0.887953404485536	0.0183625148701866	1.78896627123926	0.0736202476736278	-0.183307701492975	0.375863361500809	0.147093097476848	0.00364199330968872	1.05909845053314	0.289554945564894	-0.00664602741649004	-0.182912761312925	0.958432382978229	0.169341158038421	-1.01590360056421	0.309675294116524	0.602656160601362	-0.233926179144168	1.37068667612571e-07	0.0771681779689352	2.62127457931514	0.00876016744266711	0.447980427474887	0.0326370538874611	0.000205658276154579	0.807842417784638	2.85737367943918	0.00427162622446751	0.00762282315865325	-0.241726922945521	0.952329650467619	0.0675380455114492	-1.26248076883969	0.206775842033451	-0.176100872177772	0.180444677239393	0.163938892774127	0.175268883697673	-0.0254226298528359	0.979717860927531	0.506985112122875	-0.0287123785809239	1.91076912064067e-05	0.830585335450458	2.95853318136909	0.00309106961727384	-0.0238293013483736	-0.153585720891128	0.851736173943019	0.249708967790835	-0.951882432481515	0.341156609889186	-0.135512107720182	-0.238202012336568	0.285671901829389	0.0717631378891644	-2.04430137912712	0.0409237830874493	-0.158986685668743	-0.191613268783643	0.20954247084046	0.149611201753252	-1.91938572421359	0.0549355362695053	-0.226764639531164	0.277053179555367	0.0715587293617084	0.0352521624976039	0.2204591633451	0.825513572912169
Slamf8	25	orange	0.0145200255307453	0.0521374583385348	0.909335502100168	0.69750699967234	0.356985650107318	0.721102548464148	-0.00111593219168749	0.0306864749555046	0.993993897951005	0.845125952757777	0.133630735343401	0.893694578866725	-0.457844639928891	-0.166762829392658	0.00121243069267976	0.291176256487277	-3.09882021288438	0.00194292883984799	0.272433650656104	0.154900798298025	0.0294141749722665	0.245628564013451	2.38244808829939	0.0171979565703514	0.0271319821513042	0.0219069994921779	0.831469704226795	0.870340182905784	0.267041062850613	0.789437545116323	-0.0164126310857207	-0.1034853098051	0.897577755290501	0.439496860669917	-0.640950076461528	0.521555119215462	-0.0643838192153516	0.0479006581440842	0.613247118764489	0.721043618042647	-0.105309911461426	0.916129898500725	-0.154007564512449	0.159996400996856	0.224350041468157	0.230248841635233	-0.0103967036475815	0.991704780117007	0.10433161133287	-0.0550640337668579	0.411962456206374	0.681411282378149	0.291348893762638	0.770784496689127	0.0891190174310509	-0.115639233237831	0.483742639776064	0.387359459874743	-0.117141347714284	0.906748044530785	0.163610383843126	-0.0488330073566835	0.196422714932141	0.715841143317049	0.660599639310111	0.508869100401424	0.0647972721475734	-0.0832092741736956	0.613879090059464	0.538312389207464	-0.0790076537179901	0.937026535309689	0.0388298782059235	-0.0751043545543449	0.762541662160193	0.578724767212364	-0.180040714283541	0.857120605039125	-0.298736751792009	-0.160188711003075	0.0164927324531345	0.229681757940223	-2.57060930546207	0.0101519784218846	-0.167553585998622	-0.141568669674277	0.185706539623945	0.289128744443069	-1.6959556097962	0.089894286998854	-0.255983169493996	-0.120151125259802	0.0411855064150815	0.368980403803506	-2.09653556436593	0.0360347084808716	-0.311513287548263	-0.163596361982709	0.0122217405547015	0.219793307998591	-2.66756745704183	0.00764025498775013	0.379311368453746	0.00632531790601709	0.00199425718155382	0.962414411209771	2.25642888701257	0.0240437842312984	-0.42854270667821	0.291585116714537	0.000411082562002807	0.0263639635440429	-0.961622949577034	0.336239039117173	0.293869258871257	-0.0275730151663065	0.0184273095634727	0.837214604568292	1.53995718030181	0.12357079128647	0.279492684684696	-0.0649763210945026	0.0253091541140812	0.627970486243934	1.25437409588191	0.209706063449271	0.023860636898972	0.469837635015246	0.851543416103921	0.000198422564135187	2.83081150312243	0.004643007500966	0.291909576378902	-0.120571867025389	0.019259173494472	0.367293866658839	1.03283668502363	0.301680332778813	0.866596925488036	0.7095642101148	2.22157667860219e-20	4.50823834615679e-10	12.0351534502961	2.32201876302684e-33	0.413243219246067	0.515183265166325	0.000689185572911121	3.50259738842358e-05	5.46201026889281	4.7077284028536e-08	0.0610027088460063	0.0192664419673167	0.63204567559372	0.885857393913918	0.44203201187413	0.658466041298764	-0.111319122688098	0.0460350137035005	0.381178419615152	0.731491432857456	-0.378611328536822	0.704976508449295	0.476515297566434	0.0290158940416074	6.88064502964624e-05	0.82882131878414	3.04027801438894	0.00236359857598082	-0.31340742468517	-0.0741298976144826	0.0116780683205237	0.580243810932596	-2.19871416442927	0.0278982531462664	0.0313899218196318	-0.149918227785635	0.805503679466933	0.261330862143585	-0.62448823648479	0.532306993426341	-0.368411405811234	0.320632149464043	0.00274152064874856	0.0141327367850327	-0.393768393158688	0.69375204162784	-0.286948523012112	-0.164078668485335	0.0215094253751329	0.218418125257858	-2.51995689022702	0.0117369207972638	0.088241329530157	0.386647756063926	0.488076335645863	0.00271700205713576	2.65074077393923	0.00803154583906466	-0.197326062338184	-0.124070082649229	0.1180747102508	0.353452946496379	-1.77318480286142	0.0761980894255767	0.357468553776779	0.00797252197704192	0.00373325272410027	0.952636618369242	2.1244231703755	0.0336347742058901	0.0134067304518162	-0.135144085348749	0.916261034998269	0.311790884677303	-0.644867236569371	0.519013225320994	0.0821950415379057	-0.0389208617689982	0.518477356196605	0.771762810513765	0.25262350607112	0.800559163849339	-0.248601121913598	-0.194307310926097	0.0476105416060708	0.143862480082086	-2.45519222373928	0.0140809271417117	-0.289607533514898	-0.18798230936257	0.0202770594528408	0.157626636166685	-2.66664163832518	0.00766133159947574	-0.31493827556928	0.00933421459923423	0.011254086025768	0.944558791113595	-1.76579811884503	0.077429724233822	-0.406880224251367	-0.241853095835215	0.000848389515590369	0.0673905841018151	-3.71016525143453	0.000207124004024113	-0.164109612223001	-0.258531691968591	0.195042087455962	0.0500528807055439	-2.32184547580639	0.0202412575807683	-0.063620214152483	-0.0805659250027471	0.617471606306265	0.547710988761896	-0.781942230630874	0.434248524917059	-0.104372660241431	-0.0811758741772218	0.411777515501165	0.54467396650493	-1.01373605264362	0.310708716039529	0.0354759354758117	-0.136533960597796	0.780780952371598	0.306794223293449	-0.529405438905523	0.59652422600238	-0.169960902172803	0.0901403120442399	0.179375308898141	0.501000706850643	-0.477299476168945	0.633148883928193	-0.190581516951128	0.346693727093183	0.131435319261136	0.00767355324643319	0.839587821369996	0.401139529982216	0.23761445454493	0.129435058367291	0.0586743186720589	0.332859103753446	2.03752884784301	0.0415970740950233	0.222532626007321	-0.000180822145465501	0.0771598671836388	0.998925152493214	1.25913467800013	0.207981690710817	0.0939750808141151	0.0374815578136925	0.460137695780381	0.779987536731457	0.723206309770572	0.469553142859512	-0.250943079010674	-0.077233888888733	0.0454887488107942	0.564443965660157	-1.83717951552366	0.0661833986671435	0.0523937904059804	-0.0234458395422609	0.680946548884905	0.86131916963834	0.167897188762109	0.866664161778011	-0.143781245649197	-0.125359698662311	0.257012394602405	0.348432537654962	-1.47297520766602	0.140757720984047	0.122246707506322	0.114576800064242	0.335891829656899	0.391764917342849	1.29301974689876	0.19600422948807	-0.120868365132492	-0.0675205801468052	0.34140990984904	0.61454051738648	-1.03410253927622	0.301088229306441	-0.318897288359092	-0.223131718207752	0.0102188853896871	0.0922535517125034	-3.04059949404124	0.00236107668495907	-0.154782391033441	-0.0157797756624516	0.221999061001357	0.906411232397088	-0.952280341264535	0.340954825054728	0.501432031442896	0.467748451966616	2.43554419990662e-05	0.000213705408472324	5.75281542556056	8.77692969736799e-09	-0.226458161323968	-0.180000704114294	0.0719531208237518	0.176350985780132	-2.24607370358892	0.0246992873842178	0.119151636263455	-0.171826771958331	0.348361355396307	0.197146545714391	-0.251757091230995	0.801228825421592	0.219323817591594	0.113259483557299	0.0816347323692916	0.397268142053767	1.84320418547259	0.065299204035827	0.158422390656587	-0.138175284106495	0.211185059451962	0.300960432380439	0.153688803515399	0.877855113391401	0.245401486035397	0.134604718337503	0.0506399098977972	0.313743909337594	2.11141152693958	0.0347369551494763	-0.247951230339561	0.0539198320242649	0.0482135133474925	0.687687910386749	-1.12432351750821	0.260875805042896	0.616925105015734	0.351416186651843	5.68206976887074e-08	0.00683232296315154	5.95122369322025	2.66145032801478e-09	-0.144999654590407	0.0419159917673979	0.252960354756152	0.754728237496387	-0.591125728399778	0.554436182207711	0.792707926955525	0.537285912444124	5.94034781267696e-15	1.37002372863112e-05	9.18247818088592	4.21282473263143e-20	0.49981926396721	0.0251876178663547	2.61133001502337e-05	0.851129743495255	3.19037415058768	0.00142088710045466	0.541390972326304	0.062277936367462	3.84955346421961e-06	0.642346079367864	3.70471109439928	0.000211631802526548	0.68555358059563	-0.0263355153086427	4.10738940026051e-10	0.844427617325851	4.53485069160694	5.76442490039681e-06
Dusp23	3	brown	0.224073261124757	0.19719060523645	0.0750817954676208	0.13789421969565	2.32640309429378	0.0199970567129877	-0.210507928006952	-0.232679040325738	0.150960576487386	0.133223059551097	-2.09803612825393	0.0359019540220815	0.111392779117829	0.109136630013794	0.456011133615074	0.491452336849945	1.02060981125872	0.307439339222299	-0.25546457312111	-0.0894299115689325	0.041612147262606	0.504394521063062	-1.92906615653645	0.0537226498045806	-0.116360592856534	-0.286548172657274	0.359848739563657	0.0292030508734396	-2.21075967445909	0.0270524836967581	0.0039752846026678	0.0350888002701455	0.975129507001222	0.793713414070383	0.207882300978474	0.835320869058935	0.0398024939521079	-0.0662288962660453	0.754836917395056	0.621343378050655	-0.129236073662776	0.897170852887704	-0.142357017923527	0.137650431717636	0.261804355117796	0.302818053760551	-0.064999628468336	0.948174296070067	0.113463841121757	0.0252555345582674	0.372013529681582	0.850732908188321	0.768140234250606	0.442403875856831	0.0296827712841544	0.105900944869769	0.815890890918463	0.428833584757035	0.727799447509842	0.466736362795244	-0.0175067429844178	0.011406170720915	0.890790452534074	0.932278443556698	-0.0371249796842989	0.970385354846446	-0.125698091862971	0.0606044431259677	0.326287496320672	0.654276879351523	-0.379679191131741	0.704183568575598	0.0755336933164602	0.110240670605469	0.55628662059937	0.414298810155839	0.998410599610329	0.318080295855231	0.0117912100071135	-0.643756676641324	0.926321687795244	5.0063747093524e-08	-3.98003225412086	6.89059185179747e-05	0.486813401650622	0.71231435105306	4.5231979960744e-05	3.59985659083105e-10	7.68067058126211	1.58257958356971e-14	0.461955967314813	0.464553472711432	0.000121753968735281	0.000239165371810201	5.44490839242278	5.18320537831445e-08	0.321774721703748	-0.0900752917017588	0.00951935208653463	0.501310839949549	1.37961942059965	0.167703854697114	-0.409968663366541	0.477290130430305	0.000767373857395497	0.000151684195636028	0.323600997100062	0.746240132979142	0.0521366081327428	-0.353300489453126	0.682429022036316	0.00651986725779103	-1.66312773466657	0.0962868692434452	-0.431766727453497	-0.227794378746016	0.000367516277198149	0.0854769355158721	-3.79957356475568	0.000144945282609731	-0.100669041267858	0.633969988391193	0.428656281436761	9.17517480402225e-08	3.39577655382433	0.000684342012739779	-0.053663837533579	0.0395932147528603	0.6736433395151	0.767929205941866	-0.0894577366664367	0.928718140121818	-0.432616867434938	0.136178353197638	0.000356752307911983	0.308067706489501	-1.8534036893384	0.0638245189341938	-0.225157660339305	-0.11835175067359	0.0736460315137408	0.376245902795283	-1.90468550265997	0.0568209646117602	-0.324685258875349	-0.358143321127368	0.00885452242859827	0.00577349832150276	-3.85865815129532	0.000114011279535038	0.106736871121573	0.708837772402247	0.401207166078617	4.78225115193484e-10	5.27871291716611	1.30094439712682e-07	-0.285563779337984	-0.658395656548816	0.0221760156141213	1.94105986042925e-08	-5.81557849405557	6.04245505190609e-09	-0.560700902102707	-0.369990408639361	1.44544056457664e-06	0.00425478441870635	-5.58443776616329	2.34457453994386e-08	0.0709432265238383	0.0539343493116789	0.577484655794857	0.687608142046724	0.681330802669682	0.495662196941347	0.503276395277289	0.721873241322331	2.24800015410144e-05	1.61302099672598e-10	7.90622915766554	2.65302604956507e-15	0.232573923493553	0.161033531893174	0.064404549519621	0.227202003828184	2.17864442232054	0.0293580934473247	0.510296381807246	0.73222896307515	1.65001122107992e-05	6.50622494988437e-11	8.07507985487225	6.74325010986157e-16	-0.251994350016352	-0.449745939856962	0.044561915076303	0.000397287975200528	-3.99703633347678	6.41404593438077e-05	-0.168266624048008	0.138049215747156	0.183814684798062	0.301405953428724	-0.210682265161461	0.833135214346309	-0.579735274114783	-0.617185259755453	5.17084448496396e-07	2.47176453268e-07	-7.49845558784389	6.45741236362847e-14	-0.528636681248499	-0.729625497509763	7.11617542335874e-06	8.20639324307325e-11	-8.18536727054692	2.71474445014843e-16	0.385897556857592	0.721696038224064	0.00163669173050277	1.63769777263346e-10	7.08740545632755	1.36649593236792e-12	0.186569065351984	-0.350753679495149	0.1399088228035	0.00694524865612155	-0.887209512926396	0.374966111726316	-0.152191447724364	-0.667126146946574	0.229928383939053	1.07584762678509e-08	-5.11655216587274	3.11171252534506e-07	0.070494387107769	0.25176571194904	0.57990096771474	0.0565871944171316	1.75463667072033	0.0793214747693835	0.428027557216254	0.231969495137561	0.000418464227296598	0.0797468918510723	3.79736016131608	0.000146245228657032	0.0232919225716751	0.192979370415852	0.855043146992755	0.146675178975591	1.16382548477437	0.244494742082727	0.25859615613266	0.0688177931348179	0.039090472353795	0.607740853333405	1.83797524755117	0.0660660527800127	0.150614396749948	0.325421484213081	0.234849881792181	0.0126796881291101	2.6319486079896	0.00848967037359327	-0.439118311437	-0.70903782664309	0.000283474645394044	4.70525430985381e-10	-7.30746815257529	2.72222816444032e-13	0.284650562958474	-0.384257827053938	0.0226251447090274	0.00290171690690324	-0.513417602726846	0.607659234899342	-0.0814056624174606	0.109615070233662	0.522515643610036	0.412727474931002	0.128115676078532	0.898057430563795	-0.152790649715378	0.489117685916886	0.228077352313405	9.77736431595658e-05	1.97300773339924	0.0484946812651545	-0.511013663151497	-0.315738893014869	1.59807120744963e-05	0.0157626865050887	-4.87060945097564	1.11254552170882e-06	0.0619846183243439	0.421430496624843	0.626561720576901	0.000985770016234035	2.72371971425352	0.00645512630475487	0.229503157294812	0.0230483841186698	0.0681108685301032	0.863647501564265	1.422973493279	0.15474383941154	0.00284448135622808	0.230261847052472	0.982202756261931	0.0820526620544806	1.25651466980938	0.208929430595822	0.330409944782084	0.0277127009595962	0.0076640376390455	0.836401242273883	2.0580281276362	0.0395874334043887	0.133929980075365	0.0532979929606795	0.291386478138326	0.691107902715926	1.03249169572021	0.301841835888032	0.295996038639883	0.595708941351425	0.0175594184864877	8.09655756867796e-07	5.33131982659906	9.75015271201953e-08	0.434765781278879	0.347942554776598	0.000330813694588606	0.00744274868400825	4.51458267883789	6.34415686145941e-06	0.187451774986449	-0.313688852340793	0.138010417461683	0.0164919178961322	-0.661613075033684	0.508219225841751	-0.181878511199077	0.210215074793855	0.150326697659837	0.113226908050418	0.105137518170297	0.916266689071258	0.454215406594382	0.365824497870278	0.000163225687033364	0.00474293606288537	4.75798551937378	1.95534521855159e-06	0.210174576846322	0.522617842561697	0.0955276022320427	2.57293345577993e-05	4.25662979349222	2.07531576284879e-05	-0.166856227107523	-0.0208839910417915	0.187570339890278	0.876346449443376	-1.04830844552378	0.294496519781158	-0.490437309904093	-0.0253748187406199	3.88987977041216e-05	0.85003602317112	-3.12216244833762	0.00179527847167049	-0.459705101809489	0.00968061175149528	0.000132683219077941	0.942504747823235	-2.71560323734854	0.00661551470800286	0.30581218621571	-0.227671681579272	0.0139921503797167	0.0856500995655299	0.532749336295692	0.594207109033582	-0.0767624072201879	0.262192867718782	0.546584223535349	0.0467821474729222	0.992328360257499	0.32103737313515	-0.121633866656225	0.00894654306442606	0.338338335646208	0.94685800528371	-0.633256573547843	0.526566106978867	-0.234497764071287	-0.114926883054241	0.0621664852737067	0.390310015955682	-1.94121689251231	0.0522319749883196	-0.442274898790889	-0.310271507211999	0.000253109421409478	0.0177716070203452	-4.3427528229458	1.40708414231433e-05	-0.291060824102695	0.12425646341342	0.0196292745296209	0.352724638347813	-1.00787855401844	0.313512768373039	-0.184887997032801	0.112388300370445	0.143578333879207	0.400932383896901	-0.444163022625293	0.656924724386832
Crp	78	plum3	0.233658575413137	0.00288528313914621	0.0631348965701362	0.982850507875014	1.340706377361	0.180015803179156	-0.355316894975621	-0.142215478452141	0.0132018448046077	0.362967540113622	-2.43002988525776	0.0150975778922347	0.265402596147702	0.163714040357587	0.0713880872532443	0.300211734086136	2.02858931856224	0.0425001374182705	0.0595489550351228	-0.0353360355091541	0.640201194493573	0.792292206595886	0.144888685254558	0.884798760025015	-0.222441868129521	-0.132160106858829	0.077283696905871	0.322693681727132	-1.96300016652945	0.0496461546846854	0.201973366501564	0.0795112690514906	0.109491355774117	0.552981409449268	1.56184095430336	0.118325461175068	0.32533035255517	0.175676445911284	0.00871277142002179	0.18714486722115	2.81899673386857	0.00481740083080848	0.178760523754844	-0.0612665273663877	0.157564304629671	0.647768482520909	0.681507639850484	0.495550334267139	0.201567935551675	0.282564515789978	0.110220444743869	0.0316258074840906	2.67487021737725	0.00747581841392177	0.197750853634139	0.319276595324943	0.117269384473644	0.0145690921563506	2.86637673039149	0.00415199823015691	0.194980803614379	0.378099714971745	0.122597280596888	0.00343002882706662	3.2048612928389	0.00135127582476481	0.0676593483090354	0.204632915502862	0.598277039262253	0.126779546169015	1.46270335969897	0.143548566459755	0.178390066900436	0.30113634447672	0.161866367280672	0.022829230554894	2.62553147625604	0.0086513809561566	-0.106431596293032	-0.0681960073275749	0.402563037390375	0.610996026962765	-0.956259256850745	0.338941268718645	-0.222782649110931	-0.0838346467181714	0.0768195521687919	0.531531428889433	-1.70621110994313	0.0879687809634255	-0.262306755580258	-0.212157492408197	0.0362677716117277	0.109858309813405	-2.63535792463474	0.0084048603353268	-0.261782590801439	-0.154577927979862	0.0366559199058576	0.246626121936194	-2.3168381554366	0.0205125497046868	0.0356824590267742	-0.176180257478719	0.779536864787004	0.18586341862965	-0.743331710846668	0.457280877387325	0.0941816443255435	-0.00826642392711811	0.459147752678187	0.950892705918985	0.482197159213374	0.629665894699052	0.0383712360554787	0.206963777732268	0.763391133305091	0.11904183156612	1.3249474480667	0.185188582010623	0.201410608498634	0.130432100712423	0.110504372481764	0.329116683268338	1.8310868433754	0.0670875819484824	0.231679020226916	0.137749069413544	0.0654674987741452	0.30246837842809	2.04734935814768	0.0406237948712113	0.131939969333527	-0.105617462505613	0.298680045220921	0.430077318758253	0.177951290064269	0.858761229965189	-0.016836933414672	0.030751033997196	0.894944708560523	0.818753141311835	0.0690175590341559	0.944975642738444	0.300114848656747	0.151430289065892	0.0159776888959442	0.256495981952022	2.53153924594656	0.0113563107989003	0.259492517438438	0.0909876337170522	0.0383924517681236	0.496968225121411	1.96139550850291	0.0498329035450748	0.209211484298732	-0.0284505028516104	0.0970914133097431	0.832108012211171	1.03170925931767	0.302208338480757	0.139256158455533	0.00501530278944316	0.272444743697834	0.970194650823814	0.806955227143154	0.419692278760594	0.280020574790002	-0.10029872235429	0.0250226510126729	0.453787171401193	1.06934883183494	0.284912514555053	0.2998842751358	0.0955678465740022	0.0160628889871613	0.475465231055093	2.22986974581259	0.0257560914274962	-0.05739726649232	0.0727634725325655	0.652350092430154	0.587262467497307	0.0657836953851435	0.947550037313187	-0.189742239201248	0.173001194249742	0.133174797490056	0.19405580850149	-0.144662521035416	0.884977331693795	0.277275654352703	0.069263809608813	0.0265428323761672	0.605410513900398	1.95239809322526	0.0508909592585459	-0.184021687543866	-0.118633048890848	0.145497242889268	0.375104449933879	-1.6671129232044	0.0954919529105824	0.0739627977482397	-0.0244970389638072	0.561350399566521	0.855166842648389	0.282908749135234	0.777246787620398	0.112390538498505	0.0250308149899507	0.376583225421591	0.852046078212813	0.760897288829001	0.446718418042612	-0.0984126900221564	0.0167928472249566	0.439128788192595	0.900432297167913	-0.460850209241914	0.64490607621002	-0.140773156795041	-0.160596945111159	0.267203735480444	0.228481163149901	-1.64625186953773	0.0997119142167249	0.102117342875491	-0.139255364621085	0.422009587833972	0.297160967601491	-0.171135384535904	0.86411731343196	0.137674362407465	-0.159804857906005	0.277982233805223	0.230814625867996	-0.0814811441258728	0.935059319819699	-0.202329752006692	-0.162076619685407	0.108853542168433	0.224165988070659	-2.00754479008277	0.0446916864684047	-0.0243821444271308	-0.157303380586485	0.848336687774122	0.238291876877199	-0.97512145917111	0.329500015230589	-0.148399964717025	-0.110231325520281	0.241882533646062	0.410089279442513	-1.41807211339694	0.156169711934121	-0.28184509073801	-0.04824866553309	0.0240534306270774	0.719100265218028	-1.86840554007411	0.0617055654520721	0.298481458460377	-0.0869122324317262	0.0165896900069139	0.516516588494055	1.25298622270698	0.210210720699637	-0.184902286853015	-0.0190021315315428	0.143546840912592	0.887413057567137	-1.14203339388217	0.253440139246978	-0.180706727060316	0.043946328368139	0.153017115850468	0.743245963671454	-0.784611926060839	0.432681135511163	0.298301069323598	0.365726321423364	0.0166584938249167	0.00475501160467621	3.7421316914194	0.000182465846095797	0.163356135248897	0.0722312331236147	0.197128523070861	0.590006628770889	1.30062940859673	0.193385335686422	-0.241279094768377	0.0547893472279005	0.0547732817868597	0.682916165253071	-1.08019543175785	0.280055162232387	-0.34424831249709	-0.0266991780237444	0.00534629299470874	0.842306592351848	-2.13960544563923	0.0323866661619044	0.108994402105851	0.341075091049111	0.391263706111422	0.00879087075363913	2.48939217044881	0.012796172840735	-0.241264902848846	-0.281647292543794	0.0547879716603447	0.0322067713822134	-2.90205348792625	0.00370725235875422	0.536293403827257	0.932080724921306	4.93588058975974e-06	2.29003677327168e-26	12.1928078750414	3.39517936291712e-34	0.168557987892614	0.285308138208417	0.183045650321285	0.0299399663055212	2.50033136143096	0.0124077190565047	-0.23914592448397	-0.225390559801977	0.0570175310441103	0.0889199794093347	-2.57128930076609	0.0101320647905658	-0.323780403223207	-0.0780772279455179	0.00905673728301301	0.560186305249919	-2.28400283613625	0.0223713642647933	0.299930266357157	0.206165438031908	0.0160458635623549	0.120503880872404	2.82969337221453	0.00465926343998478	-0.264954250907301	-0.302692846305521	0.0343591317985377	0.0209143572264716	-3.16475031064615	0.00155216088168764	0.145032403718893	-0.211293276723849	0.252852044217418	0.11134741641064	-0.321917272918104	0.747515367279726	0.253681176900236	0.0281231898266189	0.0431072682934158	0.834012035806838	1.59281545160881	0.11120159775217	-0.0187194782961145	-0.158141570326363	0.883276404146226	0.235768110196213	-0.94812676625417	0.343064923477887	0.170261780867764	0.915206967088519	0.178595143197115	9.10065068906663e-24	9.20507990484215	3.41417113680183e-20	-0.195437654471177	0.111524202137884	0.121706096750704	0.404586260766166	-0.509735891208259	0.610236504584444	-0.17046017919341	-0.0661618353556086	0.17808205391636	0.621697433123599	-1.30904586958313	0.190518813485209	-0.244485550155773	0.28375182101155	0.0515355326976517	0.0308867836523078	0.154460747697086	0.877246458547187	-0.0294429864196337	0.0502853477645918	0.817352444674772	0.707762725593895	0.102330660715488	0.91849421931122	0.241665793534145	0.10313588286535	0.0543742463800253	0.441051490586089	1.92038165833386	0.0548097086117028	0.230929161520188	-0.0187468527509153	0.0663689920026363	0.888915964005076	1.21016466633821	0.226215713364343	-0.0892613829844225	-0.15326540615171	0.483041616720908	0.250709773618775	-1.31575819208273	0.188255215730289
Ackr1	26	darkorange	-0.103480613793902	-0.0589845728438699	0.415807332727799	0.660069219319423	-0.890705275806061	0.373087303703462	-0.335766073412486	-0.168846396981816	0.0196418461662986	0.279088915568961	-2.44712231395735	0.0144001960882814	0.557956713995425	0.580178894492591	4.60513519883818e-05	5.64358748830056e-05	5.95152364417958	2.65657633240472e-09	0.381743088896647	0.223445850436028	0.00185481935135206	0.0917841988912348	3.44144308338903	0.000578620187145547	-0.191954448231816	-0.122678001601266	0.128626916800568	0.358921905899475	-1.73461910360737	0.0828082934915481	0.67042407082372	0.392141082856003	1.36123735206081e-09	0.00233147965242699	6.71072933212798	1.93654029193984e-11	0.636022644054274	0.314814485856246	1.62857464200852e-08	0.0160880234910598	5.90838292307707	3.45482211568391e-09	-0.0242328295126222	0.132930675046497	0.849254571242826	0.319855301670523	0.572641577091965	0.566887402302823	0.626234124955258	0.508093039584955	3.12289383550461e-08	4.66949661280415e-05	7.05746596886692	1.69566273902571e-12	0.698326176189127	0.526710857890899	1.41055094742433e-10	2.16435331913858e-05	7.90930319423014	2.58833532290137e-15	0.653309171022404	0.481461971119982	4.86823891900817e-09	0.000130155530115832	7.12613821930127	1.03224063141035e-12	0.673771084869152	0.433608655805665	1.43287147812037e-09	0.000753147131334962	6.95042038854249	3.64199281261138e-12	0.667969220343312	0.466739792918235	2.22448756851341e-09	0.000252440361106528	7.11010467695288	1.15954975349974e-12	-0.612371690220315	-0.349859410491291	7.56144300808415e-08	0.00710026320800854	-5.90108503619772	3.6111870797885e-09	-0.700896597636506	-0.193266554071662	1.1299113527356e-10	0.146063456694685	-5.87442195767938	4.24321314936418e-09	-0.850864573474968	-0.567831433229376	5.51062588778795e-19	3.34046172266482e-06	-10.4207581843389	1.99357558151049e-25	-0.885785597958927	-0.620639106329038	2.4234235812517e-22	2.02539461707187e-07	-11.6479313425941	2.35096569898601e-31	0.532660141948265	-0.453695434771644	5.87815388957019e-06	0.000347769644406604	0.717062551133666	0.473335501530182	0.299324674238747	0.152511622121915	0.0162712909397366	0.253075667545997	2.53256266663439	0.0113232127686402	0.215814468227901	0.105918469694948	0.0867612906066771	0.428756764208523	1.78337668479228	0.0745250059471659	0.540831877657697	0.271467985646544	3.95673494365246e-06	0.0392727729061575	4.84374632889913	1.27413584722672e-06	0.83010522087522	0.537719998179162	2.26041048804838e-17	1.34410289516125e-05	9.79703682317701	1.15936820362579e-22	0.623599589556434	0.127425941653737	3.7067374803119e-08	0.340481204731414	4.74729279486337	2.06157411042649e-06	0.247836656475075	0.367404891624344	0.0483204614997472	0.00455223175928601	3.44868711568414	0.000563319022926461	0.910758110298343	0.712413113729662	1.69127510856818e-25	3.57071184954136e-10	13.2499243695487	4.51658195118051e-40	0.775375602455791	0.298836356390836	5.41065059512349e-14	0.0226867147921875	7.38628436215847	1.50988703226504e-13	0.567606468797652	-0.0280081242633664	1.00290714239773e-06	0.834681613179664	3.43731030243189	0.000587522099730771	0.58962032294127	0.282965771504813	2.95352613506911e-07	0.0313744176476199	5.30915761244607	1.10133064911042e-07	0.494548066662593	0.165500573513295	3.2713400892096e-05	0.214398940339164	3.90195604714118	9.54184863817332e-05	-0.0454284393637243	0.101496877929745	0.721504514406989	0.44838433708541	0.285817653470855	0.775017786400964	0.264686068046481	0.283350513454192	0.0345485785483654	0.0311349421639071	3.05117589319708	0.00227946996519671	-0.813523659668621	-0.114698734845705	3.1172790488327e-16	0.391257808582254	-6.94217122110781	3.86118815515408e-12	0.796684670483199	0.398483734873676	3.47363404719238e-15	0.00194756375297887	8.29810773864108	1.05782725715314e-16	0.198688805231224	0.0450948590977866	0.115506105632337	0.736774955484185	1.35994606463374	0.173846992344197	0.443637164987245	-0.243265594173601	0.000240948766252203	0.065757294233498	1.34085839614282	0.17996643213895	0.116367428635255	-0.0373217598874179	0.35982032444446	0.780902180014157	0.453274969270906	0.650350754553116	-0.0901160978643685	0.059078371996062	0.478844249424459	0.659561806641949	-0.190132240269869	0.849205506777793	-0.661145855828979	-0.107983525917637	2.7439978889247e-09	0.41975919746351	-4.999150137155	5.75835535460385e-07	-0.0233861794371792	-0.0803245124015753	0.85446291871354	0.548915261761746	-0.556187522577544	0.578082668076596	0.55548553669393	-0.419754335796533	1.89467631788503e-06	0.00103773299075218	1.11959528966258	0.262886263745763	-0.821059906237783	-0.120319975178912	9.78102919469797e-17	0.368303009224057	-7.09872157794567	1.2591618509444e-12	-0.0392134739570014	-0.0656876344967684	0.758353834597409	0.624203453820132	-0.566530913144761	0.571032924586305	-0.645354186473348	-0.142223782336786	8.56694261546825e-09	0.286880179027313	-5.02983585039636	4.90899922484703e-07	-0.757067207286388	-0.505875060881002	4.55459286625021e-13	5.10235171006987e-05	-8.45650451931099	2.75511593346332e-17	0.586937038922399	0.127204463354209	3.44478251187699e-07	0.34132804488158	4.42376579002528	9.69951707132254e-06	-0.820010780855585	-0.0216349617749852	1.15308234502573e-16	0.871936669523119	-6.5555696097086	5.54298850091189e-11	0.271052537205754	0.203161387679543	0.030279426239313	0.126128131946433	2.63803245294029	0.00833886012218176	0.885842215938836	0.452217517471794	2.38853333820914e-22	0.000365601230643446	10.3870566091747	2.83981789040837e-25	0.656067051307392	0.39108122493433	3.98636874608165e-09	0.00240182426227982	6.56137017929077	5.33155807094511e-11	-0.204713883824841	0.123019908561822	0.104660200031806	0.357573912279321	-0.501859386099891	0.615766435868286	-0.764370362374014	-0.0997933466939028	1.99247832829996e-13	0.456076724625961	-6.1345766217912	8.53862831076564e-10	0.00281653771331337	0.155655897503914	0.982377565118528	0.243306326885261	0.846085892239345	0.397504830269031	-0.784108654936338	-0.711366454039697	1.82311546814439e-14	3.89129820061106e-10	-10.588423014708	3.37224966876386e-26	0.0214450233089684	0.248521849457977	0.866427381009728	0.059956263286703	1.46259690956043	0.143577709398142	-0.0678524466971493	0.119485056170335	0.594216589566871	0.371659894818365	0.256922551667712	0.797238561081824	-0.7964324140375	-0.537407862438562	3.59516051938362e-15	1.36269520806199e-05	-9.2396369381489	2.47335034479527e-20	-0.798296466337273	-0.522143159141698	2.78525409307586e-15	2.62467591849811e-05	-9.15583728681181	5.39378896071045e-20	0.877958719530881	0.740523236878933	1.67687299374787e-21	3.04924145171039e-11	12.6455577731462	1.18381428932343e-36	-0.80161839161997	-0.616339608044381	1.75556858923344e-15	2.59434108776389e-07	-9.94695288034486	2.6002309415873e-23	0.263389626685907	-0.403991346721281	0.0354767132200662	0.00166110201582367	-0.765041542193772	0.444246807877289	0.764161458612444	0.418680693230039	2.0409997159985e-13	0.00107229950950611	7.96245259471681	1.68662238190279e-15	0.396058978802367	0.0134720420271847	0.00119696314591059	0.920049752401859	2.40399558044792	0.0162169693417252	0.565461595871576	0.335119781985558	1.12447698082897e-06	0.010126948519798	5.4125041056318	6.21494293950213e-08	-0.854428228012223	0.0822455574615463	2.75261489034631e-19	0.53936759871627	-6.64785258632023	2.97399933517725e-11	-0.116861796544573	0.0769184916921158	0.357768970725275	0.566040155593239	-0.245825446501535	0.805817357922229	0.133562046074896	0.161816370414549	0.292726109494803	0.224920815356998	1.61195676262895	0.106971348820012	0.280207141094153	0.0930736653335219	0.024922052736489	0.48711277855289	2.09692660242162	0.0360000731967292	0.751652747971662	0.582833123512309	8.25321532638255e-13	1.58375633376086e-06	8.96634836215273	3.06507449358833e-19	0.495665777538554	0.11129358028629	3.11967124429541e-05	0.405564721078521	3.61768358645315	0.000297251476964564	0.0856708717224012	0.0434194817133302	0.500884920294463	0.746220248493326	0.708066207541753	0.478904143525258
Cadm3	30	steelblue	0.157451055391212	0.0153642267264844	0.214033722738602	0.908865227169425	0.96531061841191	0.334389254903319	-0.322771051941955	0.112877058765987	0.0252511050545857	0.471105507249858	-1.09208400654858	0.274796178516693	0.728396822463957	0.416884036888705	6.50470234378168e-09	0.00602426489853866	6.3743477201748	1.83743280515885e-10	0.0344026694893156	0.0303205011579251	0.787255005640198	0.821248670814734	0.35211178329196	0.724754431793045	-0.346393971965962	-0.103645649155935	0.00504870666063971	0.438784523163853	-2.5622749290409	0.0103988964035825	0.471586330696672	-0.129113033321008	8.37126087157302e-05	0.334073520071851	2.16426213010896	0.0304442373765401	0.361740033497265	-0.208344373809299	0.00331352802983495	0.116545433341055	0.990715407238083	0.321824565600342	0.149458402811213	0.162724576311519	0.23850329054254	0.2222943131521	1.70721035729872	0.0877829606195121	0.340917312466576	-0.0991474115788441	0.00583891652483758	0.459012247934627	1.45091266635103	0.146804180410829	0.467920942307255	-0.0223723206162454	9.66683023611259e-05	0.867610583776088	2.70670927996569	0.00679537363910885	0.361953741545337	-0.132293083230743	0.00329367616340153	0.322202727036417	1.4067632198555	0.159497612258071	0.424728056015736	-0.125749133028844	0.000521433367851344	0.351306138905427	1.8412979313532	0.0655779107234673	0.446364298859016	-0.0781076730413857	0.000245616306580957	0.563588994369498	2.24128283501226	0.0250077601075926	-0.132455329889726	-0.13352623406587	0.296779894236262	0.31767248482909	-1.45263795881167	0.146324300991256	-0.555679699543729	-0.267042784853943	1.87583653230204e-06	0.042720928033122	-4.936705934864	7.94531337511653e-07	-0.493818320708477	-0.220787015335099	3.37401944485495e-05	0.0958163146488029	-4.20055764051969	2.66258368715402e-05	-0.42731787776543	-0.182172338356621	0.000428831113303088	0.171103896407515	-3.51714773794886	0.000436210918366452	0.0902720806227998	-0.156466494491243	0.47808034559231	0.240830167436659	-0.330814719967278	0.740784441424563	0.732855060300593	0.61540020104739	5.8088465537563e-12	2.73719085090493e-07	9.00212949313678	2.21381230752466e-19	-0.264548631308512	-0.374429075961824	0.0346460019218434	0.00378395957633411	-3.591373035398	0.000328940415159815	-0.000925608776260878	-0.0388368184080495	0.994208266932259	0.772242390257776	-0.210762114097922	0.833072903015646	0.749756207882176	0.669451212247413	1.01274646165015e-12	9.1634352300977e-09	9.69886689500482	3.04865416550553e-22	0.290742055863327	0.749571652286604	0.0197698310590017	1.29020585863451e-11	6.8100759491387	9.75472336193123e-12	-0.189603139483562	0.127103919501028	0.133464765516345	0.341712914949386	-0.392367708960103	0.694786541570083	0.56341275371589	0.2904205738927	1.2534016325697e-06	0.0269988440909266	5.13352059732452	2.84371893079848e-07	0.571362283041326	0.229473158424791	8.1922183662072e-07	0.0831352024446048	4.85277381311247	1.21746519426313e-06	0.750989097505029	0.230998252032316	8.86776237817558e-13	0.0810519548849277	6.67458638562447	2.47930404549292e-11	0.0515822493537311	-0.0785531781954186	0.6856285689871	0.557790139357484	-0.129069558620109	0.897302609196773	0.884724398644938	0.85980925974714	3.17587637395256e-22	5.52278921416339e-18	14.6186176486704	2.13695171736275e-48	-0.121492681022125	0.0964625156440723	0.338903537049638	0.471323752041425	-0.167776869298976	0.866758820158045	0.467097980271339	0.713746788353835	9.98201345480597e-05	3.19842971720481e-10	7.55398083879111	4.22152312521593e-14	-0.538078234113146	0.113889332047958	4.52654261675015e-06	0.394631248639738	-2.74344195596275	0.00607987957731417	0.794365656558145	0.599087665525312	4.75656064226483e-15	6.75648210449259e-07	9.69099765553769	3.29296128699605e-22	0.215222815132517	0.725816051950174	0.0876500418306999	1.14712748215237e-10	6.08461649455024	1.1677047400189e-09	0.131581067762525	-0.00962125337267853	0.300007996866561	0.942856701234731	0.685972440668108	0.492730487382209	0.0340572904351403	-0.218305748282369	0.789341445852585	0.0997023392621663	-0.984363113008253	0.324937007996187	-0.362039797772943	-0.117518255064181	0.00328571207951091	0.379640289729382	-2.73620588398139	0.00621521266836901	-0.312078834993221	-0.268473177036863	0.0120571669620335	0.0415801162715364	-3.25385052768235	0.00113852167741302	0.318759021847724	-0.0912492855546719	0.0102535949328217	0.495726409438637	1.35464593493327	0.175530390916546	0.855102249354743	0.0597011798037747	2.40895383694137e-19	0.656196560349761	7.41425696440878	1.22308573736573e-13	-0.29649258710277	0.580864641518499	0.0173618984197581	1.75041437706688e-06	1.81042589818761	0.0702297661250127	0.317226434802435	0.510659481168152	0.0106452341732026	4.21101663553142e-05	4.81175018955979	1.4961428975075e-06	-0.490607395939873	-0.398647282880384	3.86227634314377e-05	0.00193845913389179	-5.22233334112185	1.76682548711265e-07	-0.709526370420144	-0.420848116055683	5.27256012183283e-11	0.00100355262944394	-7.30873146853664	2.6967608230827e-13	0.53930028576454	-0.129803683537552	4.26480817070089e-06	0.331472358358742	2.66754584839055	0.00764074632386016	-0.479326802437542	0.0284626756443527	6.14422431779908e-05	0.832037219860526	-2.7563339230663	0.00584532883733853	0.267677028894152	0.702930730280869	0.0324842940779971	7.67647000559375e-10	6.147425106063	7.87508632699307e-10	0.591997671531318	0.506051882966331	2.57413707338882e-07	5.06653241495822e-05	6.73970458453835	1.58708981449604e-11	0.164070702755888	-0.307830077102978	0.195149442329125	0.0187368559939914	-0.761634431125909	0.446278219115214	-0.595107910414047	-0.342071574660734	2.14677912812408e-07	0.00858296746732826	-5.70300027483913	1.17716792483884e-08	-0.679604133938456	-0.56687389034323	6.63529475064432e-10	3.4990990777917e-06	-8.01414417303812	1.10906551482043e-15	0.130244611399551	-0.118552264198295	0.304986670512204	0.37543204504011	0.0990305050427094	0.921114049623073	-0.464691765285148	-0.496547254807857	0.000109586376340019	7.35876952651823e-05	-5.68448754980734	1.3120548005535e-08	0.057177118872106	-0.00816387339044941	0.653598251995332	0.951501179736037	0.27549620734362	0.782935039230601	-0.1700633515159	0.232475778930235	0.179109385051299	0.0790732159131263	0.296892092095979	0.766548893716898	-0.463202507351847	-0.435144540447615	0.000116063630071183	0.000641039625897191	-5.25860436015377	1.45152802600346e-07	-0.514971018119498	-0.501970655199055	1.33780353558764e-05	5.95526053936508e-05	-6.09125982407172	1.12025559265141e-09	0.428832330548697	0.373299290830726	0.000406984775038954	0.00389920811820863	4.62822309628659	3.68816582838379e-06	-0.440398142997767	-0.25887636740763	0.000270783004993387	0.0497372217529789	-4.03375795993913	5.48918593207301e-05	0.0249696616505891	-0.248953099840095	0.844727002317599	0.0594992562981677	-1.20655612748607	0.227603131290968	0.484226685125751	-0.0397076187584391	5.03218117677883e-05	0.767277446912461	2.73228932039118	0.00628958825301751	0.0851048143290743	-0.0731540998415967	0.503728744453371	0.585252106327077	0.0872046860923689	0.930508814586287	0.198681088614187	0.0501332356867311	0.11552052885554	0.708607344722953	1.38662255416072	0.165556887198552	-0.524275547057539	-0.0528391315541472	8.73026424323955e-06	0.693635492895101	-3.52151089943263	0.000429095027477642	-0.402345620535724	0.114260162496018	0.000981398936955873	0.393083577042653	-1.76708241337207	0.077214427329338	0.0455982868937585	0.0359741264077479	0.720505832411469	0.78862731583145	0.444496057228456	0.656683978811553	-0.0496366846878779	0.105635716733626	0.696900885070575	0.42999716989102	0.284472205390493	0.776048531425433	0.184923032226629	-0.0148435767534422	0.143501129917206	0.911941080556489	0.96304046012152	0.335527219195479	-0.0581379890223888	-0.414885987123223	0.648157442020562	0.00120292965364059	-2.66025588862065	0.00780813048460795	-0.141876734961921	0.646247198108648	0.263433809564386	4.27632171172703e-08	3.27295182518137	0.00106430615944088
Aim2	76	blue2	0.11504718548383	0.0419668154200141	0.365333828811474	0.754440155465592	0.865602398913184	0.386708239613591	0.296735580072894	0.134086296111324	0.0405565729422528	0.391315625038228	2.07799800470748	0.0377095429215449	-0.306670830601822	-0.216729722267659	0.0360264352247434	0.168008549450831	-2.48789276038586	0.012850247490332	-0.276478761367211	-0.146679213168235	0.0269984738042739	0.271892929239553	-2.36228805024876	0.0181625237679422	0.0821327534644858	0.314914604837258	0.518795435211147	0.0160525124684949	2.18331449531094	0.0290126578085875	-0.628831254928721	-0.0445020702270798	2.63327520435449e-08	0.740112588719052	-4.35289223924648	1.34353199064422e-05	-0.476044471482975	-0.113962701933553	7.01165037304237e-05	0.394324753085371	-3.48897175273942	0.000484882385266259	0.0618941087528409	-0.18710121138213	0.627066379832423	0.159618541085999	-0.656795370127758	0.511312501617698	-0.531801332952743	-0.0937670080449868	6.12418011314956e-06	0.483859979058248	-3.79738514747452	0.000146230493056107	-0.605143344901364	-0.151325007476176	1.17930333736761e-07	0.256830653534015	-4.71117729779476	2.46289848412416e-06	-0.478201558174668	-0.119470515389011	6.42975701001076e-05	0.371718520732781	-3.5340690392228	0.000409214173769215	-0.659143640618689	-0.131373301535013	4.26422715572547e-09	0.33000540747867	-5.0630175985294	4.12671742258443e-07	-0.559836848836095	-0.108051866040474	1.83891809887718e-06	0.423683634124321	-4.06247250037408	4.85556692594548e-05	0.675846559490334	0.398420583488608	8.9318152206337e-10	0.00195108955976385	6.80531710614421	1.00826897456904e-11	0.74216856634799	-0.0401527112679982	2.25592424142249e-12	0.764743284282171	5.10624688364719	3.28620289095649e-07	0.882016541120772	-0.195173877865047	6.25721802648681e-22	0.142048832953697	6.66392906672357	2.66602177152833e-11	0.882800922877149	0.0334998290877176	5.15009772476182e-22	0.802863181560748	7.90717441185433	2.63296621829788e-15	-0.773946097185087	-0.329904241147077	6.43537807046159e-14	0.0114380968837056	-7.54882949001473	4.39187403642426e-14	-0.256289146337709	-0.186712083396321	0.0409354841609843	0.160504117879532	-2.45920722431583	0.0139244218911644	-0.368688564294346	-0.146777564701383	0.00271978848257043	0.271568089808282	-2.93651766641472	0.0033191991385562	-0.673016700392687	-0.29258771740576	1.11408060064555e-09	0.0258274678144139	-6.13944360323747	8.28110168374633e-10	-0.78387717721081	-0.49445181985525	1.87765876719647e-14	7.97814226267702e-05	-8.74358759173287	2.25822658732666e-18	-0.823389826032809	-0.15763785609162	6.76040567635004e-17	0.237282564630119	-7.34014976310718	2.1335498082344e-13	-0.190201819319829	-0.16660283423459	0.132220136071573	0.211319176033817	-1.96192829435421	0.0497708331257064	-0.830883373818738	-0.176530969997855	1.98479628323863e-17	0.184975112290365	-7.57511366920967	3.58813328132097e-14	-0.718270853993999	-0.337281475020976	2.36686817482063e-11	0.00962292815608464	-6.89104736050002	5.53830947132542e-12	-0.499754312555727	0.15439662394064	2.61865006342976e-05	0.247187498022758	-2.23300707200142	0.025548478010788	-0.658928263903506	0.536386116980845	3.23283172975381e-09	1.42523704858846e-05	-1.23366967892087	0.21732601686877	-0.343641959414437	-0.177488871512036	0.00543314191859784	0.182564461026771	-2.94369977271023	0.00324314439352253	0.014316373714261	-0.207669553816463	0.910601882745315	0.11776059918917	-1.03538720033686	0.300488120864222	-0.34418552086493	-0.465392269546287	0.00535522962061105	0.000232226173885101	-4.66572654997707	3.07528453108879e-06	0.799058004880911	-0.360367202905948	2.507515465614e-15	0.00545663775676764	4.10575039821403	4.03004463396715e-05	-0.721243850814058	-0.195966256525607	1.79031163428132e-11	0.140405457796003	-6.11850479894711	9.44574383899407e-10	-0.412822932487243	-0.148988595790192	0.000698799741668193	0.264333635558949	-3.23858626867691	0.00120123686587858	-0.649372985290653	0.213016203462617	6.452424026489e-09	0.108393900427512	-3.16593519183608	0.0015458523080983	-0.196227978770866	0.250738288165862	0.120176082530247	0.0576372690195788	0.248778124404664	0.803532413406441	0.056060106175786	-0.2044392539736	0.659945838128673	0.123711852856852	-0.784794695451153	0.432573950737715	0.902791521419861	0.810912709108	2.12243562162285e-24	1.20445566678702e-14	14.2576272755797	4.01887858763154e-46	0.252164615951511	0.670592132129362	0.0444132759841392	8.46512382105577e-09	5.73068029619526	1.00028641733718e-08	-0.487648403038205	-0.303738213261186	4.36934843047505e-05	0.020454665914018	-4.62704143730232	3.70926322320549e-06	0.856041922149151	-0.099274160590531	1.99799956261844e-19	0.458435412118092	6.59044867736142	4.38499364366656e-11	0.0351350733910588	-0.0705152365474014	0.782835485174216	0.598892977935129	-0.178047497081775	0.858685674346458	0.859582363180905	0.542559829426179	9.75636539061459e-20	1.08432372692828e-05	10.4081703935794	2.27552832701587e-25	0.581377357055969	-0.357468315381938	4.71751423965393e-07	0.0058728133750038	1.72108887000396	0.085234698641216	-0.422429182120422	0.631768262159366	0.000506839415471977	1.04842873637173e-07	1.42966261894391	0.152813873867427	0.960859366510398	0.237195681919669	2.87127076679373e-36	0.0730072524728757	12.1755387435163	4.19614204434962e-34	-0.489872512687359	-0.505756478999305	3.98285665858232e-05	5.12650373500988e-05	-5.93114969026762	3.00820800958213e-09	-0.865880361389156	-0.58808223007779	2.59393593065961e-20	1.20896868684072e-06	-10.8996146940344	1.15746384588823e-27	-0.752179144764583	-0.0643809069968061	7.79495419825117e-13	0.631131001365596	-5.78616489682826	7.20115275316677e-09	0.0215800371563483	-0.280225958232135	0.865594213948065	0.0331245943797952	-1.40339668376062	0.160498581350007	0.771459109675668	0.194498562087953	8.67607583897105e-14	0.143460730548049	6.74342597618347	1.54694807009944e-11	-0.0654027072755493	-0.175487431622231	0.607629808983651	0.187627260112054	-1.30297197898129	0.192584328159883	0.930394037088343	0.588412473278282	1.02646407721383e-28	1.18841422191223e-06	12.8228123997585	1.22186741705212e-37	-0.115704315593443	-0.279248407810498	0.362583166926168	0.033768402061998	-2.16506853143497	0.0303824374428328	-0.074708858042532	-0.435752980061302	0.557397063577774	0.000628652331769677	-2.88774406941655	0.00388015443141753	0.860346224106369	0.210868080068774	8.33698462185128e-20	0.11208572598987	8.34125269409083	7.35076248220529e-17	0.824744139595943	0.143065013897805	5.44062093138687e-17	0.284009680928168	7.28474956856066	3.22268377089033e-13	-0.838515465752872	-0.474957226138114	5.3481771097858e-18	0.000165098902119249	-9.50405723610856	2.01868204988588e-21	0.881517902697588	0.18336715047497	7.07668043088645e-22	0.168265967554045	8.67902276255123	3.99183810265798e-18	-0.201396933407807	-0.0733445684946003	0.110529078479183	0.58427299003261	-1.52567247989719	0.127091451497982	-0.550701173769459	0.220111486364683	2.41890298740167e-06	0.0968624101021671	-2.26450479006328	0.0235430854796397	-0.614243644788803	0.149546864588251	6.72705125138487e-08	0.262527626207701	-3.18758579450173	0.0014346588928354	-0.757564520562169	-0.312523572092746	4.30923507314842e-13	0.0169191339818289	-7.22568075579027	4.98597793340719e-13	0.933848535562371	0.358617913008692	2.23123929274653e-29	0.00570455550328327	11.3823893964918	5.11780141199879e-30	0.151845578687012	-0.168011969913986	0.231001561057043	0.20742749136317	-0.0455160243781406	0.963696002528683	-0.365287379270521	-0.410804016159061	0.00299739599889865	0.00135925590779189	-4.44246277977612	8.89350213283574e-06	-0.177053027475635	0.169957039449358	0.161635361336432	0.202139202541328	-0.0881479858263229	0.929759057608623	-0.72357439749804	0.132874030736951	1.43479831580055e-11	0.320063407759187	-4.38781412654169	1.1449555883744e-05	-0.316626856880119	0.0187473465695436	0.0108019456072021	0.888913056362776	-1.72642130328238	0.0842716459542298	-0.0172938563525928	-0.0831842030144617	0.892110494669863	0.534732118942338	-0.537486649656195	0.590931504245156
Ifi206	25	orange	0.0167338559010233	0.318216271333168	0.895584262727923	0.0149184192501275	1.83758169886203	0.0661240676059876	-0.0522443181760964	-0.0907643151190027	0.724344021688499	0.56269710809317	-0.662870307649612	0.5074136198094	-0.394860857785872	0.0330024860024548	0.00601928577145074	0.835633178169836	-1.83294823698962	0.0668102692915988	0.311424627615314	0.165109698390047	0.0122477157282608	0.21549858739143	2.67525092230485	0.00746733376293216	-0.166821975991501	-0.180236454441585	0.18766222711551	0.175775786393638	-1.90184354634808	0.0571916113944894	0.0981493180246966	-0.00854129874009496	0.440360460239213	0.949261900809547	0.503039859246985	0.614936248515561	0.0320738738314592	-0.0939489635150561	0.801351420506853	0.483008242852745	-0.319960562812252	0.748998226538038	-0.153424627602137	-0.0173087295472101	0.226130195072896	0.897389757990763	-0.952629419017975	0.340777866034055	0.141548115075722	-0.079579779040041	0.264552642508214	0.552638311848486	0.371445282799605	0.710305903298436	0.217804627615589	-0.0774280783451708	0.0838237705168176	0.563462244076923	0.821893400953701	0.411137569070025	0.208438984758607	0.0118582547993184	0.0983601236247258	0.929600954832695	1.24054952621896	0.214772207624678	0.168901532315533	-0.0412804490484503	0.185736112837773	0.760453112378503	0.725214718715753	0.468320314545478	0.191647601772682	-0.0988491218358449	0.132406256505753	0.464440136987051	0.551592282215233	0.58122772531384	-0.136560178250312	0.128937417561103	0.281927287310569	0.334736969540232	-0.0790231617790106	0.937014200234018	-0.116892113010032	-0.356755133266498	0.357643408270882	0.00597936976177647	-2.62840880198481	0.00857853542392976	-0.170213956570924	-0.0531541968939379	0.178718984678652	0.691899629590704	-1.23855720421102	0.215509525079826	-0.166717148813788	0.0839681429609094	0.187943653761862	0.530875693963966	-0.491621838745174	0.622986702015412	0.184665996197356	0.0557367223945377	0.144068260048665	0.677731141678932	1.33534633205443	0.181763021090979	-0.561306481108998	0.38923291100246	1.40030546018616e-06	0.00252903223563597	-1.35981949993951	0.173887050073709	0.442609033882612	-0.238055504187627	0.000250075797967113	0.0719432059841168	1.36299952835454	0.172882659255542	0.171133904691638	-0.310769985624598	0.176347683199517	0.0175798281614535	-0.738373598954964	0.460287453293078	-0.174712649966272	0.368669426971885	0.167340500440468	0.00440454075496399	1.06434715320041	0.287171464444919	0.0698669621785404	-0.0685869950621246	0.583286417951498	0.608948249407893	0.0261386321881379	0.979146763549776	0.87382054286981	0.664168627256724	4.42292663841116e-21	1.31678972081464e-08	11.7454466919079	7.45276537208823e-32	0.263136913654824	0.525185459427838	0.0356600283925041	2.30903371606595e-05	4.58782882048613	4.47879641089053e-06	-0.126616218644279	-0.124517720666919	0.318771588275332	0.351705296436301	-1.37109635171004	0.170344922121438	-0.172526935720554	0.379959992953099	0.172800623461766	0.00326210890440101	1.14637520170585	0.251639938898724	0.275681973435944	-0.106991707892227	0.02746062259657	0.424067056385171	1.00737087307418	0.313756582961635	-0.45245244296148	0.0191113525936176	0.000174325448970134	0.886770158812831	-2.61470241744928	0.00893052259722398	-0.141690767513009	-0.265747591951384	0.264066570221866	0.0437760033965587	-2.23502923458701	0.0254154295302207	-0.590993324210435	0.181682904710231	2.72844472549424e-07	0.1722764153959	-2.80940838514368	0.00496326430811664	-0.198743731472394	-0.279381183604293	0.115403482226735	0.0336803506936717	-2.64020102506895	0.00828568633994142	-0.0579602098549139	0.536751683688543	0.649162724842568	1.40256083991734e-05	2.84961603387118	0.00437720361775918	-0.336270585583967	-0.075084220266754	0.00659264503481564	0.575364724745957	-2.34611612040106	0.0189701963106516	0.221720385503944	0.303705901270758	0.0782737129269919	0.0204687453627112	2.91473391160453	0.00355991921567713	0.206865599766674	0.0549245534710451	0.100984075146506	0.682175277928642	1.45956980137766	0.144408343878108	0.0347800331672379	-0.297168607080775	0.784977048181103	0.0234916074319921	-1.4276498389907	0.153392670756301	-0.173945549378355	-0.139599286750754	0.169242199072054	0.295957710561936	-1.72198236031725	0.0850727139602577	-0.202844133100272	0.0611170804726725	0.107938028055791	0.648571255499334	-0.821467428573251	0.41138006957735	-0.452984467857269	0.194188888664098	0.000170904946938978	0.144111662822711	-1.67880087133556	0.0931908587483406	-0.337323478643551	-0.180455039874819	0.00641476148531603	0.17524368439157	-2.92012147557594	0.00349894968962739	-0.228107186501896	-0.21127479559736	0.0698513933336201	0.111379429137649	-2.42784499603165	0.0151888332298777	-0.0580062359261214	-0.338252712375057	0.648902402615794	0.00940365228254509	-2.18656227190207	0.0287744940850164	0.0729384351552369	-0.162439943979759	0.566799903318821	0.223115151310422	-0.460407151358858	0.64522400253497	0.0499412490262552	0.083504782642889	0.695131892759183	0.533153435762117	0.721189771857622	0.470792763871904	-0.134069749495938	-0.0103949552550522	0.290878639385199	0.938270069415999	-0.805997067904248	0.420244539743702	-0.368316800715326	0.259870356165869	0.00274897403630763	0.0488359969707899	-0.744420359872524	0.456622205426046	0.0601274259827365	0.0223869868106176	0.636950836652683	0.86752457586524	0.453660250909695	0.650073380545934	0.268742283113211	-0.138752942521139	0.0317744309736245	0.298924469519838	0.794983458969302	0.426623124099467	0.214261902188808	-0.300832194792976	0.0891087255802946	0.0217542404742483	-0.43092894294172	0.666520037866668	-0.0932382585076573	-0.408442849652065	0.46367834425454	0.00145778263445612	-2.81578175459718	0.00486587091309952	-0.143949995607949	-0.248699189411254	0.256448579363026	0.0597679899858367	-2.15126347984418	0.031455409069553	-0.0857378318472155	-0.18291000505892	0.500549068259569	0.169347695236209	-1.45742738958961	0.144998441074869	-0.031618195210676	0.0396294761787127	0.804117235194913	0.767722607479656	0.0337079984164153	0.973110000784569	-0.15505977852928	-0.231606068458084	0.221161610785149	0.0802332701560244	-2.11854797717209	0.034128686217168	-0.190461077535202	-0.204824346091059	0.131683879314133	0.122990630886146	-2.17293012321276	0.029785576877345	-0.017361960543094	-0.0366816890999254	0.89168817039362	0.784568730540516	-0.290865401810606	0.771154263150997	0.311936528906561	0.337520960487381	0.0120983963992332	0.0095684517720607	3.65552086491984	0.000256660331311915	-0.16534232474341	-0.0298694845096878	0.191662763790329	0.823864820807626	-1.08721796757238	0.27694049200615	0.160767255281094	-0.0329746476694487	0.204418695800163	0.805893187486777	0.728399062192047	0.46636933718421	0.0570608734844174	-0.0954714671393916	0.654257704327465	0.475912533252683	-0.188683883386463	0.850340583886916	-0.0512532043477403	0.042679111305876	0.687530299518577	0.750406186043375	-0.0596421337341794	0.9524406602116	0.039638007494151	0.0372019745628135	0.755818536752593	0.781587994719085	0.417756013955649	0.67612551373587	-0.156628117087929	-0.100633200902649	0.216468248454349	0.452275325925074	-1.41361599452065	0.157474682474442	0.876878424043387	0.309377372480451	2.16728724501198e-21	0.0181200760756155	9.27635501782641	1.75375513771168e-20	-0.249867873265433	-0.207146809478137	0.0464530182281945	0.118708548154209	-2.53350608299188	0.0112927780205238	0.707743097304484	0.642429935562207	6.18585628888883e-11	5.44172916462714e-08	8.94808702302088	3.61695849415041e-19	0.412669600715978	0.0530930485335629	0.000702337400311347	0.6922364057666	2.7244778588629	0.0064403248444278	0.500959077977691	-0.256803652887174	2.48592171486835e-05	0.0516601649642776	1.675541936495	0.0938279501770985	0.862662590047293	0.0349518206560547	5.1459239946859e-20	0.794501115244344	7.44349888001133	9.80529342289753e-14
Ifi214	107	plum4	0.0708191641989	0.151424969461282	0.578152078489337	0.256512884964962	1.20244109705551	0.229192674589086	-0.0510406461624286	-0.0513139580582638	0.73045274825364	0.743828088950788	-0.477533307910785	0.632982408579153	-0.558944285946784	0.394475063674823	4.4350452228294e-05	0.00973467743251289	-1.12922428423068	0.258803231956651	0.13745402464839	0.139002413378343	0.27875947267491	0.298047978964587	1.51051139612289	0.130912983701061	-0.105476728737621	-0.126545776388395	0.406821324909201	0.343854330963021	-1.26268851261894	0.206701143971247	-0.0662991245575741	0.0127445351942113	0.602706308190631	0.924354194959679	-0.302238798661751	0.762470029337674	-0.0515952293734431	0.0322405300622106	0.685553590096834	0.810133386089486	-0.116865401418462	0.906966715902235	-0.238875694223133	0.132266897608256	0.0573070829864659	0.322299368006102	-0.65218856382805	0.514279536549672	0.109181458521673	-0.0738817657899586	0.390446405088003	0.581515496813917	0.218670330852846	0.826906862205144	0.0915264686524056	0.0258638202074915	0.471960851449247	0.847180363487963	0.647916990047131	0.517038641208843	0.170386655068923	-0.0270003684829204	0.178272073893385	0.840550771991035	0.815109298627699	0.415009749497836	-0.0192158026246974	0.00310125646027056	0.88117470135178	0.981733798851544	-0.0898726251251347	0.928388435084717	0.0574457674302115	-0.0150660681124016	0.654730196652811	0.911431919211665	0.238591188123721	0.811422598682896	0.0755974669498313	-0.094022100720544	0.552705696075678	0.482666109880772	-0.0772785927058427	0.938401920517897	0.140519185005453	-0.0569925143143727	0.268076423846616	0.670881001488689	0.485685911485194	0.627189874008524	0.138215331932237	0.052475432655054	0.276080080100908	0.695641250680337	1.05243689456611	0.292599148959843	0.1482847342218	0.0214001535822378	0.242252400345041	0.873315078592895	0.945003132832895	0.344657276619695	-0.0916217387113378	0.0759178536707967	0.471497806527728	0.571118176506146	-0.109068941231983	0.913147809197992	-0.625442814340406	0.143053522785584	3.28842061268463e-08	0.284048763657512	-3.32396135791594	0.000887484921961268	0.331834459700145	-0.296976422469395	0.00739050558359004	0.0235858903983862	0.299997176513552	0.764179309309664	-0.0137554378707123	0.0121311596357301	0.914091121030971	0.927985036700262	-0.0123966554750181	0.990109153324257	-0.437472914713978	0.220046056289085	0.000300589811080152	0.09696420249516	-1.42811263640461	0.153259440930625	-0.214925205037525	0.278291227725627	0.0880997966906415	0.034408846700543	0.296857696935354	0.766575153987428	0.738129616369116	0.217465385898582	3.41652567388117e-12	0.101045834993093	6.43848720928658	1.20670127376438e-10	-0.0650432535753321	0.159008946393816	0.609608984343472	0.233175899441407	0.485939548981894	0.627010026788979	-0.361254462257326	0.152653219925885	0.00335902958741921	0.252630085877227	-1.29231201103058	0.196249114088413	-0.36799986932926	0.0629436740564262	0.0027740749602313	0.638786974576063	-1.81624917272312	0.0693321581772846	-0.00479400281860005	-0.151498719937309	0.9700095296723	0.25627861035429	-0.834566991752893	0.403961553601556	-0.567347229389195	0.290767185554567	1.01691602432143e-06	0.0268085517142441	-1.99912759030733	0.0455945506021248	-0.0455758614406163	0.1089182622612	0.720637664632042	0.415722271471907	0.324705139595139	0.745404244433011	-0.653474986794334	0.170050008665038	4.8103703270225e-09	0.201888852983635	-3.44166824023557	0.000578138830473316	0.0787269432985208	0.122517342888443	0.536335877271809	0.359556386679424	1.09081618364206	0.275353773836939	-0.321834789020195	0.215931572491935	0.0095052044284068	0.103534084373012	-0.69704655728269	0.485773657901274	-0.431344775964358	0.25941951041799	0.000372968009419329	0.0492431008570286	-1.16496923884811	0.24403144465656	-0.0282939381116262	0.00786986490099454	0.824364722496303	0.953245802346238	-0.115931767770715	0.907706618399795	0.148525593338548	-0.174922343111747	0.241479732955118	0.1890747751293	-0.10210158235919	0.918676045039189	0.0756264850831062	-0.0207946772301566	0.552552815451891	0.876871160907538	0.311825012858796	0.755173513665532	0.0468618083895358	-0.250807834621795	0.713091182344535	0.0575656956004312	-1.09497143222086	0.273529152274548	-0.179806624278433	-0.186036853906737	0.155107896082577	0.162049368363983	-2.00813713721702	0.0446287208484467	-0.618255148009581	0.134685283837854	5.22256932823053e-08	0.313451688711825	-3.30385943640832	0.000953636340291977	-0.0205060636721368	0.23968042119459	0.872225634295623	0.069966108484304	1.17923965705579	0.238302758922293	-0.172241760203322	0.200891716437479	0.173522492343652	0.130507709596741	0.109018235107484	0.913188027014626	0.148236055047487	-0.256586093502337	0.242408767246288	0.0518654661942293	-0.557287520718617	0.577331000595015	0.316658122504069	-0.126277063914193	0.0107937245618937	0.344888260611191	1.15404659366168	0.248481067017557	-0.147592849049236	-0.169911947723314	0.244481373036534	0.202260705783113	-1.73570323499458	0.0826163212119183	0.155036962823842	-0.0264065270205586	0.221230409334871	0.844013362174814	0.730464232055574	0.465106468607277	-0.483712405608856	0.215733824794135	5.13948123144941e-05	0.103858301279645	-1.77899616279304	0.0752403910624631	-0.258290065118008	0.266664794421754	0.039331228601805	0.0430266580081128	-0.0254149350672901	0.97972399849501	0.0208894515274236	-0.203067506442719	0.869857314861381	0.126307049251812	-0.973354285353843	0.33037725097228	0.268272266208786	-0.173431428463456	0.0320860244720353	0.19293226416491	0.604058009330751	0.545805075556762	0.178718314441965	-0.305654138151895	0.157664018744235	0.0196343915612238	-0.664900112944586	0.506114383497105	-0.121594752646841	-0.0730879458777986	0.338494859645875	0.585592348444263	-1.06781336318256	0.285604708929937	0.159493096322905	-0.244961473906512	0.208076078342654	0.0638384265008225	-0.427449785106551	0.669051752373525	0.0488050411019786	0.0427640489342826	0.701739468368082	0.749925596288202	0.498375198743827	0.618219614167071	-0.173422064498169	0.136126967757722	0.170549003128134	0.308252006375913	-0.250616022927085	0.802110992495765	0.0926056377343608	-0.131299896980353	0.466730046896082	0.325881074431467	-0.181720204473604	0.855802309093334	0.249798246315053	-0.215571647298693	0.0465160355666856	0.10412478444287	0.262002780863682	0.793319298243451	0.00447893050024092	0.226440200055189	0.971979750265407	0.0874034213121382	1.24428025040417	0.213396437105714	0.0939033374889529	-0.0466064396061076	0.460481793713584	0.728286133044848	0.277579690990832	0.781335023941656	0.0655041979068201	0.0542898202216294	0.607071501701076	0.68565598841665	0.652792383704994	0.513890134379543	-0.189596856510596	-0.0969249759858381	0.133477874276941	0.469190608314547	-1.58305349841643	0.11340927124512	-0.257635829416425	-0.104961055279025	0.0398499376569139	0.432965010024517	-2.02497556376039	0.04286987348896	-0.197893598694057	0.0748193246159208	0.116999712586043	0.576717142117406	-0.719907921829063	0.471581690199693	0.142367402972732	-0.202615369250477	0.261769197012575	0.127171418787534	-0.289093973822568	0.772509465003875	0.89402095974194	0.297074420367133	2.70212047750077e-23	0.0235377742241844	9.64736200328184	5.04364651229928e-22	-0.311738922176919	0.0827758746905729	0.0121558498439733	0.536746233997294	-1.35642569235371	0.174963763235872	0.49443712128191	0.253293025397382	3.28676181691496e-05	0.0550548897844861	4.38738264894582	1.14722855248779e-05	0.109849246991094	-0.0541337959298721	0.387536920000567	0.686512582736128	0.327363352018688	0.743393081566818	0.330287371923774	-0.142962032899748	0.0076879821404244	0.284360058720566	1.14888086577787	0.250605108573399	0.819626110804196	0.308170582142922	1.22447978980836e-16	0.0185996129087964	8.12000253087241	4.66173959474288e-16
Ifi213	25	orange	0.141587784900031	0.205048432442764	0.264417411649288	0.122572422483296	1.89427586623896	0.0581884026490319	-0.178197109381325	0.0110523911796898	0.225600592254737	0.943921598519316	-0.813781550893625	0.415770105920381	-0.365961882935178	-0.17447907176539	0.0114133109668634	0.269102161083752	-2.60865821585135	0.00908979805584867	0.275892694522836	0.202877672994091	0.0273377584816074	0.1266694180985	2.66559391834479	0.00768524618528387	-0.208732206577082	-0.213948889746884	0.0978770401647429	0.106820412052426	-2.32938086159597	0.0198388980348955	0.126762984008402	-0.144709104829654	0.318206396421091	0.278454411871024	-0.0615380665682958	0.950930699100624	0.0968382824473965	-0.240124271569279	0.446520258986685	0.0694336717761043	-0.755052979668605	0.450217194362398	-0.149952415989286	0.0691029425151944	0.23693724947753	0.60625056060351	-0.475001192603476	0.634786123237037	0.215840555936246	-0.156402632995878	0.0867222669679908	0.241024618417686	0.38649705618937	0.699128582383219	0.295449823703849	-0.210713988846627	0.0177789115347222	0.112354214607895	0.563584055729809	0.573037240355284	0.331396770628627	-0.0320027341696854	0.00747362589659201	0.811508043843686	1.74811835366273	0.0804435355022474	0.16109354940593	-0.156491374429103	0.207203556984124	0.245037420583694	0.0700392908979711	0.944162386793611	0.232344245440172	-0.222218306867216	0.0668902561101379	0.0966357545984728	0.12193766683339	0.902948384378314	-0.0781031684594736	0.190147618359037	0.539579660185665	0.152809442337726	0.582815517308708	0.560017497788755	-0.211625125685894	-0.425443785742166	0.0932095044714338	0.000870746067467484	-3.60039385010361	0.00031773552658993	-0.217821060759648	-0.10130028664512	0.0837998460443854	0.449268379588534	-1.77039768718646	0.0766609147730285	-0.171368469276556	0.0638615931646852	0.175746736180185	0.633892939883923	-0.625263182086108	0.531798340128306	0.159241604407583	-0.0190208871543477	0.208803403222876	0.88730265278409	0.793568913402825	0.427446435820353	-0.428765192361681	0.479030688120551	0.000407931362271892	0.000142333992324094	0.208544903149427	0.834803525620941	0.384081887973389	-0.29516279049748	0.00172901844358306	0.0244914682164149	0.64430821600913	0.519375588955981	0.115081151031873	-0.331646947360183	0.365191342664806	0.0109845672686606	-1.18026641174378	0.237894272624029	-0.116581556005306	0.386129214314158	0.358930931058056	0.00275616718741322	1.50286371717548	0.132874190979674	0.103216937071252	-0.00678295667368542	0.417002826881391	0.959697257248349	0.540849002752434	0.588611663831837	0.847295769079636	0.640992358959453	1.08478264019777e-18	5.95359845285055e-08	10.9609312238064	5.88902447923101e-28	0.302953180442276	0.546312996258788	0.0149602281552372	9.15856237034583e-06	4.98569484307896	6.1739524391628e-07	-0.12077389353682	-0.132869496538618	0.341790180312293	0.320080069717987	-1.38300011096108	0.166664831869296	-0.0563748213424522	0.430902096768712	0.658154981558442	0.000733732812373068	2.12518868264993	0.0335708720007513	0.247338543357442	-0.0331633065155246	0.0487876836124644	0.804804401584049	1.2307351666924	0.218421930822522	-0.321933468781224	0.0921099494053251	0.00948200208390802	0.491653042080659	-1.3697489413226	0.170765285446281	-0.112613276806566	-0.196679073399439	0.375632126970237	0.138939284569251	-1.68414258204418	0.0921541166535088	-0.533321268437382	0.240592273111892	5.69507624112624e-06	0.0688757747168581	-2.01301908201136	0.0441126219327953	-0.254847672714755	-0.366770650077645	0.0421244081831946	0.00462793773943599	-3.48647655099004	0.000489428288913719	0.0522012983437693	0.60579189832466	0.682056016097643	4.68919627244412e-07	4.00684911413775	6.15341450584092e-05	-0.375052731908656	-0.0233127399418191	0.0022612056613434	0.862098750276745	-2.31869582624697	0.0204115350003654	0.254927981869425	0.354274752507765	0.0420574279243947	0.00636327317627486	3.41095260349506	0.000647363435251036	0.259786425930666	0.0970134552551656	0.0381658398309101	0.468783081891109	1.99532021966957	0.0460079660018252	-0.0992767690989662	-0.369612338233297	0.435101463643029	0.00429717950848246	-2.60754198058609	0.0091194887247876	-0.211100467539416	-0.0775633537679795	0.094042814325903	0.562778835015418	-1.60455192231996	0.108592449157009	-0.146568679751343	0.153260127203329	0.2478065446053	0.250726290187996	-0.00456303913980129	0.99635923415428	-0.374568559824481	0.13326395747105	0.00229349215398903	0.318632596231549	-1.48279163391004	0.138129779513519	-0.335830670459746	-0.151610306914296	0.00666823977850239	0.255924419854162	-2.75377670020797	0.00589119477238237	-0.150574476799492	-0.171580336750642	0.234975396875049	0.197799516680106	-1.76177500820434	0.0781073188675182	-0.135485256908889	-0.337390350462569	0.285768264989037	0.00959812872003372	-2.61710038817525	0.0088680256256657	0.0010387722723917	-0.287546102213772	0.993500193061816	0.0286210931548057	-1.55991439781628	0.118780111585268	0.11206751932033	0.198878992845416	0.377965098166587	0.134486651098416	1.69317986714111	0.090421235567926	-0.156008711963935	0.0911728699690321	0.218313434418906	0.496088915819799	-0.391986559068515	0.695068145028076	-0.385876799705201	0.283568141519904	0.00163772172244021	0.03100016066025	-0.72300167069545	0.469678857775816	0.0982167072272853	-0.0475960127942996	0.440045127467607	0.72274626762967	0.296571254970131	0.766793859220414	0.252035864141987	-0.174879178638267	0.0445256363052841	0.189185672397408	0.499191741119659	0.617644312258161	0.060733759802289	-0.432792559771464	0.633551221560365	0.000691027871273141	-2.11313222379928	0.0345894523027515	-0.227864402529799	-0.500094895295678	0.0701577053190196	6.41006768553306e-05	-4.19868807324251	2.68465828363249e-05	-0.0873765493747408	-0.227537294879483	0.492366195650141	0.085840077574661	-1.71319890163234	0.0866759536465103	-0.146628299870568	-0.242572703962159	0.247612133615894	0.0665544803258679	-2.13199714342524	0.0330070813917969	0.13050114506004	0.158640852618821	0.30402688698393	0.23427355987901	1.57736597504519	0.114711339743606	-0.178730920567242	-0.304381620776165	0.157634233498823	0.020176017150111	-2.66927517696082	0.00760151440859728	-0.241648617225517	-0.284455903326451	0.054391920303251	0.030455388448107	-2.92047837814945	0.00349494448089498	-0.0817747506410136	-0.117391946278635	0.520625510177694	0.380156272248818	-1.08037860602575	0.279973618733277	0.345670843094089	0.321375870775607	0.00514732490016025	0.0138981330557245	3.77030972722013	0.000163045071254449	-0.205881051655513	-0.161801402117998	0.102653484877105	0.224964283079802	-2.02668160474578	0.0426949849152577	0.17877357125711	-0.167746002391713	0.157533491004436	0.208158127279379	0.110083778554635	0.912342932801406	0.0306041963761642	-0.0874097239578932	0.810280408717606	0.51410968694724	-0.293262008138748	0.769321890731588	-0.102781903237514	0.187032298385964	0.41897955977053	0.159775110606851	0.427176927922352	0.669250464825736	0.0369314018030022	0.188360002621869	0.772025135665278	0.156778415664629	1.21447138061977	0.224567772115213	-0.183824003184305	-0.0723765953673461	0.145937793480014	0.589256588496519	-1.41890837414869	0.15592573056667	0.77472288451949	0.25959834949588	5.85748455459429e-14	0.0490812828144052	7.15195712457724	8.55492925494519e-13	-0.320461145677832	-0.233671612076234	0.0098333520347787	0.0774998820308569	-3.10913998224711	0.00187632798389469	0.706053061763929	0.597967847794499	7.18913377086541e-11	7.17570045851181e-07	8.54658440431917	1.26784719306973e-17	0.410044520852618	0.0745253896235394	0.000765475262144081	0.578219523459327	2.82076243913315	0.00479096673771338	0.430169687096322	-0.258772998273413	0.000388541362980754	0.0498317177938212	1.16060324921213	0.245803283472977	0.832478598042494	0.0825988916864566	1.51721900621622e-17	0.537620369703499	7.09798963802844	1.26584672819397e-12
Ifi209	25	orange	0.000814055925283047	0.141369105838052	0.994906267213454	0.289816003330844	0.757631438210665	0.448671654126688	-0.0869136697335529	-0.030438226555837	0.556937623057029	0.84636377004425	-0.555735176165316	0.578391905831846	-0.498184028458839	-0.0515555769818477	0.00036592600539718	0.745748137366951	-2.82488462960559	0.0047297642892011	0.355507706975024	0.302021963751501	0.00394124195646852	0.0212139625799629	3.71931773370507	0.000199761636539435	-0.134326707313776	-0.188327716431995	0.289946523999989	0.156850791851049	-1.76102242148948	0.0782346081366753	0.180854073632814	0.141566925349208	0.152676857374319	0.289134746926406	1.77231912634616	0.0763415980666714	0.0869579293660059	-0.0212128653334065	0.494449879954175	0.874414796891062	0.373122411055475	0.709057339568891	-0.211510421664376	-0.0434277033454683	0.0933911923173466	0.74617380530989	-1.42563083572207	0.153974930553087	0.203781848960165	0.177477515663826	0.106284362132864	0.182592905728242	2.09989192673618	0.0357383491060545	0.286148629484354	0.144852129960892	0.0218923718464365	0.277974565300365	2.41087724241929	0.0159142038533171	0.262790699845323	0.0989361217646512	0.0359124469294471	0.45997470862976	2.02354539652892	0.0430169481457399	0.271078826439137	0.204610652529069	0.0316384293997639	0.126821762195352	2.62380775991017	0.00869528480457321	0.231829174530752	0.12396161964998	0.0675144504634553	0.358249565766517	1.95744551602085	0.0502951115772772	-0.321687500132176	0.113596671724272	0.00953992799639601	0.395855202817281	-1.25330388735088	0.210095134261444	-0.373885565230809	-0.466934868303041	0.00233973720503919	0.000219942300400664	-4.86601467637738	1.13871065411526e-06	-0.430833354892402	-0.320308373503907	0.000379674510761857	0.0142359278338349	-4.3230209761583	1.53907094104379e-05	-0.410570206016414	-0.111453339837407	0.000752434627198076	0.404886762247539	-3.02141396408054	0.00251597129258031	0.575462971952373	-0.228782912613836	6.54971706488666e-07	0.0840918307339482	2.41810301663674	0.0156016591445544	-0.46654220271702	0.329419813285035	0.000102001915135504	0.0115670029111866	-1.00465979909945	0.315060692001911	0.492220080977198	-0.0936519038507481	3.60941509357079e-05	0.48439919252263	2.50393170681284	0.0122821739082552	0.369327948114974	-0.288981578008527	0.002670238564325	0.0278010375951341	0.584331956216247	0.558996996268263	0.0500881703608428	0.353701713751373	0.694279111683576	0.00645497444194062	2.23521450799312	0.0254032694756015	0.495791928146827	-0.0511079508417071	3.10296863623124e-05	0.703201213111086	2.75658115069351	0.00584091171218037	0.910539837761267	0.823518782349042	1.81829812572122e-25	2.08829781308584e-15	14.7010777984748	6.34418403012167e-49	0.53169699974231	0.754612113952812	6.15471484305675e-06	7.86408271228875e-12	8.50356889506901	1.83849345083503e-17	0.0485442641528134	-0.198129702956479	0.703259137729859	0.135990994787351	-0.791959164106428	0.428384487390191	-0.00445620636252261	0.366757703945222	0.97212185618177	0.00462949452970246	2.01068017389778	0.0443592494967787	0.615700932773354	0.139115959009237	6.13852052518803e-08	0.297649601603851	4.73887902078317	2.14903754210662e-06	-0.367871902712272	-0.0095421389027498	0.00278426762972433	0.943325811227063	-2.19942643826773	0.027847614447823	-0.077544709348742	-0.314279188746307	0.542491892623955	0.0162790288952746	-2.15387379516449	0.0312500705124957	-0.443624795388634	0.0607055220305601	0.000241056739057357	0.650784046367726	-2.33272801041266	0.0196624251058284	-0.438624033004488	-0.425957586900634	0.00028852004361777	0.000856929713091098	-5.02713404688245	4.97864351820292e-07	0.185674267455477	0.581066561705968	0.141853164146475	1.73259373958085e-06	4.55985826635613	5.11881574616828e-06	-0.148479386427908	-0.0941270611138605	0.241627831718126	0.482175333228938	-1.33240747074956	0.182726328525763	0.616480185411008	0.274677544747261	5.8441229150383e-08	0.036918439503834	5.49669458580998	3.86976050994643e-08	0.258316267521578	0.172109976707347	0.0393105711208116	0.19639804538394	2.39145539910096	0.0167817227994641	-0.0510581071787953	-0.345769595081966	0.68865878471337	0.00784834246125777	-2.19280609024707	0.0283213529680384	-0.476789086023607	-0.0133236938150218	6.8055069069017e-05	0.920927303932426	-2.95917630438739	0.00308462571621302	-0.320617328718404	0.169396068609848	0.00979555222598165	0.203654469461565	-0.945278914560685	0.344516500252758	-0.340472585566221	-0.0979486989860024	0.00590761879459462	0.464487120375829	-2.49444238565366	0.0126155204919311	-0.575709495100148	-0.238250371838505	6.46157272378254e-07	0.0717037798155911	-4.9379750712278	7.89379302454404e-07	-0.199635452547338	-0.192920144660205	0.113747171305124	0.146801570970227	-2.16044554137262	0.0307381951485793	-0.335236502037676	-0.246527498106506	0.00677154744486969	0.0621066915454499	-3.27350543207129	0.00106222348929661	-0.0709866184412102	-0.323782804245826	0.57725130225778	0.0131616615411689	-2.17314471635391	0.0297694270927916	0.165542871374503	0.259591564692723	0.191116989299401	0.049087413939976	2.33606016933324	0.0194881058328885	-0.369194154421468	0.21174144600974	0.00268054000018245	0.110573265313219	-1.01981123460734	0.307817993976126	-0.158982320854028	0.105339389108476	0.209555141506018	0.431299299120816	-0.333269789287836	0.738930641785418	0.342901395579799	-0.0212672453507162	0.00554089754990901	0.874095464139308	1.87723738592293	0.060485565625924	0.454415702279013	0.0744426331716589	0.000162006518144209	0.578642836909008	3.12424605365792	0.00178261321140127	0.125101617262411	-0.270984329308858	0.324641723153982	0.0396380766605254	-0.770440872599835	0.441038416076799	-0.400719672631486	-0.36253834473775	0.00103349880681225	0.0051621271325423	-4.37328984051833	1.22388060864621e-05	-0.0357198029296745	-0.315046366335998	0.779311965677815	0.0160058803904919	-1.92472432379521	0.0542638557996366	-0.376792479825723	-0.243715542758543	0.00214851769356521	0.0652437315278515	-3.52269992742429	0.000427174715836118	0.151858801578663	0.0437644431965694	0.230960468784925	0.744272367944918	1.08383264286443	0.278439009026091	-0.131873674827766	-0.3231470704453	0.298925049095759	0.0133528436044937	-2.51202780334599	0.0120039630848561	-0.481533887135398	-0.478526214245417	5.61788078239843e-05	0.000144988149010355	-5.68020968679618	1.34529712603029e-08	-0.271162211910909	-0.16234906222495	0.030209945383279	0.2233776848911	-2.41523434937372	0.0157250885501376	0.588060650035878	0.460054260462106	3.23038470647303e-07	0.000279723212206401	6.38843847825734	1.67588221364474e-10	-0.431529406943361	-0.166475793004494	0.000370573516026446	0.211672539407097	-3.46023486365179	0.000539704432821875	0.137780919266327	-0.288411294689715	0.277606872565472	0.0281244367276278	-0.798648171073226	0.424494447437974	0.185850952413347	0.0518918738219142	0.141467642996918	0.698863839058774	1.32177422861839	0.186243342460779	0.293670478256361	0.0672418410077071	0.0185102673759736	0.616005841003603	2.0410336536964	0.0412474821297967	0.432255059766682	0.102033598216347	0.00036129765720944	0.445975684318695	3.11781503268743	0.00182197110172277	-0.395228013740287	0.0142848050493388	0.00122844114533319	0.91524357385857	-2.25162545188536	0.024345951254817	0.697639066701267	0.526355764860827	1.49614036182082e-10	2.19726310376502e-05	7.89924343020147	2.80601392349967e-15	-0.0836486627311253	-0.330655719333862	0.511082350111367	0.0112405836692933	-2.28479821976503	0.0223246621044941	0.676772957763588	0.530965389698847	8.30407325627638e-10	1.80396340867501e-05	7.71288909216579	1.23000973330507e-14	0.736562621187106	0.427652884194964	4.00530883738819e-12	0.000812733595730317	7.66830272704779	1.7428715483275e-14	0.546495958431949	-0.164044463368212	2.98891597616954e-06	0.218515454428494	2.53915101085424	0.0111121847625052	0.758702599190243	0.132132703981547	3.79443657444686e-13	0.322794913329666	6.23292195223555	4.57814296558041e-10
Ifi208	25	orange	0.104024638672873	0.270336597129143	0.413347005819782	0.0401316965013339	2.0482344781802	0.0405370296254242	-0.0227585995881594	0.0266249519799559	0.877972684240523	0.865421687059892	0.0114128352861024	0.990894072609432	-0.363412831719271	0.0250052669965577	0.0120442501434536	0.875097799590403	-1.69450181508501	0.0901699670829283	0.194436336731372	0.149800244648192	0.123665863897702	0.261710679071583	1.89521491675597	0.0580639347342973	-0.130123303609146	-0.216505217792136	0.305441208346344	0.102597992551001	-1.89268628815585	0.0583996009544369	0.0546481581084367	-0.17397974662199	0.66800368587517	0.191507096837794	-0.625503890541863	0.531640395765613	0.00285942833231632	-0.199367233029408	0.982109251837371	0.133513172094274	-1.05335183394163	0.292179770739406	-0.215210650334821	0.00840622234263441	0.0876683900512345	0.950063270305858	-1.17279042824932	0.240879857489136	0.120618098238679	-0.310635003439604	0.342417870399099	0.0176315846009777	-1.02502632295408	0.305350767468523	0.189796247996856	-0.235633645442003	0.133062338759097	0.0749723242025249	-0.201022021616603	0.840681354773865	0.203800269916701	-0.16396242356783	0.106252074078493	0.21874901864689	0.27531501093749	0.783074232873915	0.0750550921022085	-0.185816927395612	0.558798272940251	0.16639133582682	-0.570599182816095	0.568271372585959	0.119091002576077	-0.240486237480216	0.35255703465991	0.0715527782904307	-0.625474700761644	0.531659547798641	0.00943076147938455	0.162882847882759	0.941041635949395	0.221838792277575	0.922150775026006	0.356449935231691	0.0037843700012887	-0.252015173278406	0.976323571468527	0.0563345847382024	-1.34182729687169	0.179651999294452	0.00781755475851663	0.102717903066863	0.951113339489058	0.442915138207952	0.588983032765834	0.555872655655088	0.0386849054407725	0.220600445296141	0.76151396894585	0.0961043456266419	1.40231218893426	0.160822042162227	-0.00334786183925891	0.151527416605709	0.979053877104795	0.25618749205174	0.789390150002825	0.429884011122139	-0.471374319933247	0.402337100188781	8.44160247148658e-05	0.0017428985903046	-0.593302836358546	0.552978500922213	0.375973282379491	-0.484782541286755	0.00220093797981877	0.000115062875179501	-0.599073745916486	0.549123708275289	0.0447621191171543	-0.346555517436479	0.72542685380115	0.00769947625431118	-1.66361246301909	0.0961898996695696	-0.279342119152405	0.307634881471294	0.0253913767054901	0.0188159189470426	0.0845602157370685	0.932611028979136	-0.0763029099764829	-0.0101450080815016	0.548994850844343	0.939751586629303	-0.47934817905848	0.631690952608665	0.707528346158959	0.499481075233496	6.30550615196411e-11	6.56570443601429e-05	7.81497257812607	5.49749967045843e-15	0.0379157616107547	0.326237838478262	0.766119349631414	0.0124453047345243	2.0029744812058	0.0451800276201433	-0.250862010619268	-0.0803711535566797	0.0455608745545585	0.548682495968039	-1.85340241327804	0.0638247016971479	-0.23575484211341	0.363668883028973	0.0607383008657524	0.00501437722593514	0.678840530567173	0.497238909837015	0.00264902723249608	-0.152304748532159	0.983425488302	0.253727616824613	-0.797491555985685	0.425165604958266	-0.390449389184235	0.0844737268003309	0.00142437785890136	0.528395886932852	-1.84769635505521	0.0646462815696876	-0.106423424130517	-0.173285037159699	0.402599370657259	0.193314037715549	-1.52107796523528	0.128240273305211	-0.49355942710296	0.219795694238798	3.41115896889953e-05	0.0973544701742554	-1.82845677077959	0.0674810278660298	-0.00801232422996125	-0.159228351878639	0.949896903092736	0.232523319922176	-0.894399890081713	0.371107971269887	-0.176311941637576	0.473639616856889	0.163426186352201	0.000173146740741556	1.73178335319414	0.0833121431601079	-0.377245773019297	-0.00404595171778663	0.00211999393121109	0.975953488598416	-2.23094601656066	0.0256847050889156	0.0450102024395336	0.323905239996859	0.723965666954068	0.0131251135186032	2.02874147628133	0.0424846289748642	0.218934064914367	-0.0912315713029568	0.0821919736494995	0.495810431475278	0.754931139273371	0.450290300629373	0.00731185710985065	-0.25905738644479	0.95427219570906	0.049572093389073	-1.36205384767369	0.173180891986149	-0.0801824325281186	-0.11056120646171	0.528804403778884	0.408681072518818	-1.03483367616453	0.300746592835968	-0.17708836328169	0.0383211244763891	0.161550335275177	0.775186960892988	-0.793615928490594	0.427419056643692	-0.439756817517637	0.294922073438138	0.000277076389520725	0.0246138370490799	-1.01924550142787	0.308086429876725	-0.0888555781768519	-0.082788234212817	0.485041261414615	0.53668521514347	-0.935114264632432	0.34972941599082	0.00734234009944004	-0.135822754052692	0.954081762422877	0.309344557615607	-0.682294399937219	0.495052813404976	-0.0308380501509296	-0.266035937686164	0.808857991938204	0.0435392810488713	-1.6141798263078	0.10648842646989	0.248486811591685	-0.182910000276676	0.0477161486206983	0.169347706578746	0.434210795216601	0.664135374620747	-0.0705740522839965	-0.0211068460143039	0.579471755483241	0.875037425419994	-0.50529754186722	0.613349869060321	0.000578722155569872	0.0215269199304029	0.996378792182856	0.872570867512663	0.117149542679901	0.906741550605708	-0.405048023618886	0.300843553400399	0.000900032437290404	0.0217490279358355	-0.749587926238203	0.453502924770567	-0.104148508888548	0.00538071336262723	0.412787986402673	0.968024152216768	-0.553512389637232	0.579912599111873	0.139373620460957	-0.405073441801266	0.272036495665897	0.00160947219109623	-1.49269343285348	0.135517453196587	0.227782635636607	-0.396048738196432	0.0702611094384475	0.00208770964987142	-0.926011950164173	0.354439769944042	0.0464163360290104	-0.473973464114729	0.715702346293496	0.000171074381091252	-2.46746957507554	0.0136071784447558	0.0279809155752503	-0.253840852950368	0.826277397106572	0.0545135415188839	-1.21738689966016	0.223457045019228	0.00604552087548777	-0.00108130744813398	0.962185373604172	0.993572531044087	0.0279387023397609	0.977711040478186	0.0301910766853796	0.0730297960250962	0.812794702918739	0.585891497700368	0.555274468287858	0.578706939655004	-0.0553017981507596	-0.181397876537881	0.664268716319344	0.17296193594234	-1.27883026656884	0.200956833182808	-0.0108740568196891	-0.0978518202176173	0.93203847972355	0.464931132673995	-0.579991882926944	0.561920091638488	0.0938898554069569	0.0178933287843956	0.460546472631075	0.893943720001633	0.618993556376534	0.535920603798328	0.0896159710971146	0.205139259308457	0.481297929620738	0.122403222095113	1.60142078425678	0.109283752334968	-0.0219043428856713	0.145483172703002	0.86359352846416	0.275863971164434	0.653348094710509	0.51353189312451	0.0337148603790599	0.0169737560215783	0.791411527083802	0.899365180001867	0.277612873527898	0.781309548815152	-0.17989556263232	-0.144798404291189	0.154900370721865	0.27815474962348	-1.78426018387962	0.0743813968688996	-0.219096780343875	-0.114992249310765	0.0819589696766985	0.390038716330021	-1.85116622152514	0.064145643608529	-0.125334568464441	0.0592710838710375	0.3237344361069	0.658519797341786	-0.387521063311202	0.698370494466122	0.0110240004423799	-0.127104099374642	0.931103610713702	0.341712226173165	-0.614847569879852	0.538655390570457	0.781310777572254	0.222573592808818	2.597274246975e-14	0.0930920847065758	7.03685861995355	1.9662217415174e-12	-0.328230206056528	-0.201654959071669	0.0080997204049937	0.129022323924869	-2.9796212535279	0.00288604981874545	0.542470831662156	0.509957972873567	3.65017849872108e-06	4.33202573415687e-05	6.36063808757885	2.00917337148514e-10	0.183480091198895	-0.160487619363918	0.146706592974516	0.228802257202851	0.176648562944482	0.859784446159766	0.257495964483776	-0.352324652288827	0.0399615606413708	0.00668008385361349	-0.481091129474106	0.630451732285508	0.788160834556947	0.0806921404374718	1.08175578262932e-14	0.547081876624733	6.36625546459721	1.93698717101504e-10
Ifi207	26	darkorange	-0.00641773816382204	-0.0327577871630605	0.95985902269765	0.807145182811519	-0.209132902434899	0.834344490133099	-0.261511180935517	-0.0359300923596024	0.0725848794507215	0.819070675926657	-1.44673765283203	0.147970414546759	0.458402496741402	0.12546428418426	0.00119367672041517	0.428536213427747	2.91341767472613	0.00357496085663007	0.412889612467903	0.49117700845951	0.000697266351711656	9.04268266949131e-05	5.2895148988212	1.22641192559438e-07	-0.202901568367942	-0.160163195651849	0.107836172865797	0.229756941931748	-2.00047009153887	0.0454495263601854	0.496743028137391	0.241276135498535	2.979683370177e-05	0.0680670030261412	4.33667126803864	1.44656720075236e-05	0.421429987710069	0.231942776106589	0.00052429020361233	0.0797825706584761	3.75239159091244	0.000175155582970962	0.00380406539040339	0.0443773535219845	0.976200385343512	0.740815401485343	0.256157456249133	0.797829257844596	0.434060820211385	0.331868411501215	0.000339126794037166	0.0109280609384716	4.4135739307448	1.0167797350665e-05	0.593589363220242	0.311934556979594	2.34631403398796e-07	0.0171386505336408	5.51134079390572	3.56110453423617e-08	0.480995598527866	0.283354108513544	5.74226357842372e-05	0.0311327117026978	4.46060876125128	8.17271697514114e-06	0.520562430958495	0.32135048985542	1.2233324807673e-05	0.0147923264143088	4.93426521713233	8.04530568773741e-07	0.497759450090119	0.270509703240388	3.31398526963102e-05	0.0418335193250867	4.47193808571839	7.75138720088273e-06	-0.355196546962643	0.0291623550018099	0.00397517402496767	0.827970394754646	-1.91338938748786	0.0556982219812328	-0.713629918652262	-0.491173863960212	3.63402886107921e-11	9.04376475289321e-05	-7.82534459141898	5.0626824886913e-15	-0.776647598216101	-0.500385040522057	4.63190890463781e-14	6.33768854936305e-05	-8.68239968873722	3.87504922474441e-18	-0.737127492676592	-0.30296689366685	3.78268883273285e-12	0.0207930082109363	-6.91195040052059	4.78035012576718e-12	0.430686569398535	-0.386088980224636	0.000381619578834135	0.00275922691009831	0.410610796598698	0.681357945686873	0.300228812817714	0.339734464672122	0.0159357208907278	0.00907747216140106	3.59682526945661	0.000322124708357376	0.0565528594006586	0.12592995139175	0.657142718980525	0.346226703750937	0.985124337926046	0.324562999911508	0.297100612266304	-0.164847826612541	0.0171226257315167	0.21623751754239	0.82528386774355	0.409210448450392	0.658380217565698	0.494848933627547	3.3657970398614e-09	7.85720344336243e-05	7.2686868213435	3.62998873020175e-13	0.512807367202078	-0.191461134462059	1.47476228237818e-05	0.149940848695158	2.12853720539253	0.0332925686085674	0.40255000189796	0.770138293189895	0.000975020663249301	1.58346098336351e-12	7.77656519097041	7.45201898364744e-15	0.861251841987392	0.916111325542707	6.9108902856808e-20	6.82354602065632e-24	15.5053142560295	3.19350376297712e-54	0.552090368506103	-0.144676781534484	2.25416255959736e-06	0.278562931832583	2.68874825899032	0.00717204834198961	0.624986619830958	0.310376102589514	3.38758290038023e-08	0.0177312190228162	5.78035627944097	7.45425945694326e-09	0.593302582188195	0.231516289219565	2.3859060611281e-07	0.0803537832027909	5.04906546839658	4.43976579452447e-07	0.407092652344299	-0.125392200546208	0.000842578748533548	0.348306581871676	1.73892617191162	0.0820477499589759	-0.149396406648491	-0.315418298681801	0.238700322924527	0.0158748733790258	-2.56602208989082	0.0102872276596736	0.0961923202701123	0.142711657406211	0.449572765664855	0.285213111396591	1.29758665561094	0.194429410101941	-0.798158600410773	-0.458669343951196	2.83859296928023e-15	0.000293414098219473	-8.71105099808437	3.01070166073455e-18	0.77624236023231	0.620241791712491	4.86753299354063e-14	2.07258883633929e-07	9.6057912975311	7.55751717150576e-22	0.118039108192766	-0.249399793239381	0.352912764540397	0.0590288527047686	-0.687838291164052	0.491554620016303	0.480267113528598	0.180940256194715	5.91464790383457e-05	0.174066703980816	3.8818907532961	0.000103647441185666	0.199287433079043	0.245899179192125	0.114391407185434	0.0627968983518328	2.45303155192855	0.0141657912729157	-0.286360057451448	-0.301659402200359	0.0217905930219963	0.0213773850966101	-3.28772296008329	0.00101001177058439	-0.459355623308323	-0.0927387721082271	0.000134458801169453	0.488688026804806	-3.25650470779334	0.00112793060014829	0.173043082460419	0.0994207476756357	0.171499668434736	0.457768786539473	1.50108514431214	0.133333540672093	0.440446444411964	-0.267103469140998	0.000270314351533622	0.0426720116403677	1.18384573100527	0.236474135812114	-0.763838995600506	-0.413531010681942	2.11812435344453e-13	0.00125293011545398	-7.92518408838673	2.2780859311774e-15	-0.140875645353751	-0.346548963698469	0.266852108441226	0.00770070738625844	-2.70257851391171	0.00688039325342532	-0.492942815641005	-0.22251561168937	3.50114506110847e-05	0.0931795362035128	-4.20373412656987	2.6254731231725e-05	-0.79672714935023	-0.362235740255143	3.45356111806017e-15	0.00520231802683147	-8.07445780875966	6.77771304055511e-16	0.654093919840422	0.275585098122164	4.60007805434319e-09	0.0362743368747182	5.85328938108998	4.81944478048614e-09	-0.637929702471601	0.19139267199468	1.43072744759945e-08	0.150089369925254	-3.17645240045153	0.00149088253520499	0.173888305961112	0.152537675509934	0.169384741118741	0.252993642474926	1.7916108871575	0.0731953179433145	0.726633370375026	0.0842072308839734	1.06934554987119e-11	0.529702290633737	5.5776552113426	2.4378223964314e-08	0.506841412077686	0.371470340767129	1.92290830709432e-05	0.00409235937600238	5.17379172705536	2.29390513989075e-07	-0.414044692920187	-0.0707214576009191	0.000671183326923913	0.597821938912688	-2.82735391962946	0.00469344237363004	-0.768488459581144	-0.161230366902801	1.23364300265687e-13	0.226626922969911	-6.52099157810761	6.98441070237526e-11	-0.145334926894009	-0.157066008134755	0.25185300580717	0.239009957572617	-1.65301388136374	0.0983280384793424	-0.611672771232232	-0.462788765553328	7.89731693610132e-08	0.000254386116475071	-6.61223610704274	3.785575670364e-11	0.0782359541015184	0.168085818676759	0.538888340007526	0.207224943862022	1.33443913208094	0.182059982523893	-0.285362344069763	-0.261238570334916	0.0222744278486988	0.0476173281814536	-3.0493401761736	0.00229344626755788	-0.771033767565958	-0.518584506107243	9.12748419496079e-14	3.04433525931964e-05	-8.73455837464773	2.44609911699929e-18	-0.648516446668608	-0.0758076072945007	6.85666163908885e-09	0.571678940455165	-4.70430838722647	2.54727971459881e-06	0.795211880230216	0.653286073581116	4.24309437554685e-15	2.71765468196123e-08	10.1762534451976	2.53119874360041e-24	-0.66744696153329	-0.456608927379093	1.70920939403828e-09	0.000314914831175355	-7.09712188764493	1.27381710067298e-12	0.114953612844147	-0.398103115855058	0.365726543010474	0.00196890060222137	-1.58692453674486	0.112529736955933	0.675828343787379	0.248341099454941	8.94459939400428e-10	0.060148648940284	5.91549132220539	3.30886355465769e-09	0.317802948843798	0.0535232724655821	0.0104964145845231	0.689868196921659	2.11640485369626	0.0343103896269292	0.454941350938494	0.259451051335363	0.000158846609569106	0.0492145302632114	4.13829044174584	3.49903256448057e-05	-0.75192773219627	0.0744671768400906	8.0107021571525e-13	0.578517277055334	-5.04702496210557	4.48742740476268e-07	-0.00661836633822097	0.195584949993994	0.958605237521941	0.141194494005105	1.01159631569889	0.31173110821385	0.0697198557646555	-0.0908933885332484	0.584081471342789	0.497415913283897	-0.0934791786752435	0.925522890266484	0.501899819804898	0.342111699248197	2.3866499954776e-05	0.00857468631951737	4.95885521564046	7.09097876921278e-07	0.696092272037555	0.556009283912039	1.70727841632784e-10	5.86446720308343e-06	8.1044636256112	5.29787166513366e-16	0.493287530838927	-0.00777720473511373	3.45057118609205e-05	0.953795685845748	2.96764267114829	0.00300092975407468	0.196451610026364	-0.108804280273722	0.119745825704241	0.41621333761833	0.530176063936673	0.595989865118211
Ifi204	26	darkorange	-0.0932655398493483	0.00332221671192011	0.463546985999057	0.980253952235723	-0.503214520367155	0.614813457014681	-0.0363803274609723	-0.0757906467162171	0.806078955431586	0.62906494506655	-0.518367034205979	0.604202210656956	-0.234722468496894	0.0972374615886712	0.112258843261684	0.540135841121064	-0.698299821738064	0.484989710706505	0.393309858390304	0.301473306272566	0.00130396884728893	0.0214616801270884	3.96096810983572	7.46465026090405e-05	0.00908491320864801	-0.0859987059768885	0.943200143422694	0.520951047121043	-0.40560518177678	0.685032720878971	0.300126490267683	0.153613831060909	0.0159733974584375	0.249621268917406	2.54343989057779	0.0109766941458827	0.232638495504643	0.150772398964225	0.0643283928266339	0.258592134074548	2.12337454694034	0.0337224783539192	-0.0652325649883262	0.0914534298283508	0.60856627492587	0.494758648543289	0.121565974237793	0.903242762198659	0.236561894568795	0.281937270644622	0.059835459347824	0.0320221468870346	2.87594983019291	0.00402813730611094	0.280050164844334	0.240821179597791	0.0250066729357983	0.0686042069676664	2.90188374598523	0.00370926163989992	0.285957346476473	0.303325394992715	0.0219848005072802	0.0206351645487884	3.29498427182944	0.000984271886214598	0.35089473268609	0.216091464238098	0.00480798998153316	0.106430064556119	3.17520507987289	0.00149730638847499	0.238955688602196	0.209504578768929	0.059282155748743	0.117795021611138	2.46085333988401	0.0138607012648858	-0.51091917352574	-0.0642219096470074	1.60482540922022e-05	0.631976089046244	-3.48036671386449	0.000500727899071629	-0.634342154599474	-0.37647908861602	1.82413311707106e-08	0.00358250802239573	-6.26347542065006	3.76490522668069e-10	-0.719914564185663	-0.543693529702304	2.02923085270286e-11	1.03062551917177e-05	-8.27712429160651	1.26185496902654e-16	-0.705421023611909	-0.462091816669371	7.60275920977707e-11	0.000260636911774555	-7.53413403458033	4.91586129253561e-14	0.826101981354903	-0.429815999264188	4.36782153490667e-17	0.000759332154548215	4.11386499708646	3.89089041281715e-05	-0.0374655600162236	0.320768778368178	0.768818766041685	0.0140893846435127	1.55074777276967	0.12096214106731	0.391000911010797	0.0257624505331664	0.00140041227688368	0.847772180696152	2.43573334900906	0.0148616354756234	0.522824708210613	-0.0126978954787359	9.33880358142855e-06	0.924630223187634	3.1633290543428	0.00155975924089118	0.470220274848266	0.524444165781775	8.8341413657288e-05	2.38252899670452e-05	5.92356376042576	3.15038499348268e-09	0.836252253587577	-0.183398645630266	7.94551081818067e-18	0.168191627884578	5.74751445453197	9.05648597523691e-09	0.546632982083315	0.685086995464153	2.96851324561556e-06	2.99793355764398e-09	7.85385062243145	4.0345477395009e-15	0.772099268280071	0.867194455424489	8.03676729751722e-14	1.3449799527405e-18	12.7033013224587	5.66869728587042e-37	0.384012149809206	0.0260891297539323	0.00173265598153096	0.845865260292588	2.39167551247212	0.0167716628843239	0.321887336325574	0.21311243314761	0.00949284296164191	0.108230735344084	3.00348574551618	0.00266906051872048	0.8513493429762	0.351459193596055	5.01944921534485e-19	0.00682504813452495	8.96369962611476	3.13963444868748e-19	0.00516580383607207	-0.0900674404727912	0.967684801883593	0.501348295322152	-0.449124900145151	0.653341558937786	-0.0449613616338297	-0.10734975270136	0.724253257215848	0.422509032503197	-0.820741899046471	0.411793299427385	0.0159743302157361	0.2236205572238	0.900298826693037	0.0915239740787861	1.29257532971044	0.196157976681123	-0.676613259813145	-0.481804111650549	8.40920716672377e-10	0.000128520570035813	-7.36117640414176	1.82296470286703e-13	0.544142149134451	0.565628577851215	3.36054110814023e-06	3.7159281622452e-06	6.78868600736807	1.13159417831343e-11	0.269476814057	-0.237857351926574	0.0312925507374896	0.0721873206603787	0.255172376047279	0.798589965705669	0.822551228158287	0.0457837962126435	7.7264139261104e-17	0.732902035277082	6.7269608801861	1.73243292164459e-11	0.228136892926325	0.163776957079559	0.0698139874299109	0.219277677620806	2.16746577860858	0.0301993563499617	-0.136945452960529	-0.184460287082896	0.280558954984513	0.165699792311073	-1.7546751297976	0.079314892400249	-0.681162331167512	0.038961600749234	5.85836012394596e-10	0.771530370678414	-4.42209743106025	9.77473576829224e-06	-0.276680166146056	0.154638026054832	0.0268826986537206	0.246440230747661	-0.756824513752629	0.449155004396674	0.0823731534684772	-0.359621756846606	0.517568356324426	0.00556110476557952	-1.53231772414533	0.125444049424649	-0.77974947291557	-0.428860011522404	3.15729632823044e-14	0.000782529299183619	-8.24296498011478	1.6799475573945e-16	-0.175687800694931	-0.363334838617754	0.164945699467243	0.00505764136057132	-3.00303782084473	0.00267299210555634	-0.572601791603274	-0.0868983995362813	7.65889697697426e-07	0.516583594185394	-4.08774557734103	4.3558547676235e-05	-0.408650836656463	-0.502265241318911	0.000801044781890653	5.88659589444036e-05	-5.339018082	9.34513246704234e-08	0.348847360738962	0.383126618266237	0.00472642268649998	0.00299297110007115	4.16367493253697	3.13165886355548e-05	-0.630275226904041	0.139320834518457	2.39343983949722e-08	0.29693166764232	-3.38852922821782	0.000702685394104889	0.304773481970151	0.191493586738038	0.0143374332902098	0.14987048543099	2.77853907326744	0.00546039456972324	0.683534931764243	0.057781678478215	4.83935202698562e-10	0.666589772805468	4.95917966326664	7.07914749639013e-07	0.601826804983104	0.384178444599337	1.44076551229456e-07	0.00290803911125175	6.01800675639029	1.76577825708933e-09	-0.0649736913494707	-0.0722196573037219	0.609992321050892	0.590066376090292	-0.745085544715172	0.456220007178535	-0.667959904145119	-0.144291542104221	1.64377328988316e-09	0.279858462861718	-5.26235159182085	1.42224456221139e-07	0.0504892668189111	-0.0318141817321885	0.691952936601317	0.812598435767759	0.112949916988146	0.910070261473843	-0.670031647628349	-0.485563797131069	1.4029093313507e-09	0.000111753594772645	-7.32010773013393	2.47771963667839e-13	0.191421760993913	0.109425733739811	0.129711105070604	0.413539987088345	1.66045723651422	0.0968225039151888	-0.0344533074207918	-0.281660953192978	0.786949225912661	0.0321980539887558	-1.72371572740177	0.0847591743917835	-0.756890857983242	-0.433490745040828	4.64476541387938e-13	0.000675833195024648	-7.96218349621702	1.69029554476338e-15	-0.615505984999561	-0.261377723159593	6.21433161202045e-08	0.0474947906230095	-5.41212913550235	6.22797477235635e-08	0.795334975668894	0.674071896262634	4.17298506375988e-15	6.63291394243681e-09	10.3747431636341	3.23079965812548e-25	-0.687485782103665	-0.550225553978341	3.50638635286299e-10	7.66364224076866e-06	-7.96846367169971	1.60659079809712e-15	0.0883103981893099	-0.399049926205954	0.487734561427039	0.00191620600837681	-1.7427815350183	0.0813717829253431	0.411281137334522	0.392490277966491	0.000735118669051945	0.00230870824849125	4.62856044679571	3.68216389706443e-06	0.643777842129443	0.250599990879477	9.56356216422034e-09	0.057779810903143	5.61201128729455	1.99988389789407e-08	0.761284285815258	0.190815841659096	2.83580104995929e-13	0.1513450719762	6.58589066577825	4.52166484324991e-11	-0.67467131208122	0.167420608287357	9.7932450653621e-10	0.20905447985513	-3.66716579861308	0.00024525378155316	0.112169178225934	0.0561790993066075	0.377529874163373	0.675315053826039	0.924755959365175	0.355092863850973	0.272389959384881	-0.109611999386893	0.0294412257338748	0.412740645710507	0.973523642510801	0.330293115625044	0.513399671557795	0.478817808777844	1.43602775828549e-05	0.000143448525843653	5.91803995432093	3.25800833988175e-09	0.882087134292561	0.529765711078479	6.14886645499215e-22	1.899503706784e-05	10.8329154491633	2.40377720354613e-27	0.469185114454575	0.110077056236548	9.20048004838988e-05	0.410748791129452	3.41897368504687	0.000628578050900714	0.272229309799604	-0.168948399384486	0.0295408689503742	0.204869449319352	0.652264022165408	0.514230865238699
Ifi203-ps	42	lightcyan1	0.0461134140239476	0.0788625563635384	0.717479799682251	0.556235185167594	0.675100617626504	0.499611841278146	0.0742435048134305	0.159178006311942	0.616013362975412	0.307936572294229	1.08360606941825	0.278539498600444	-0.392072006011229	0.118155258626566	0.00641836571210935	0.456125913003719	-1.43405544800873	0.15155644029143	0.215950874680408	0.160212088158986	0.0865573980520708	0.229612889341761	2.07672521223224	0.0378269282360308	0.0424489187693253	-0.237014012455216	0.739097710147773	0.0732336669544665	-1.04198176659193	0.297420132541281	-0.0491173485186812	-0.0597721213815717	0.699921037469557	0.655813667116362	-0.590355871580202	0.554952088855432	-0.196240424991258	-0.0265520448336126	0.120152105554465	0.843164598199759	-1.24751267808093	0.212209574516769	-0.0398035771881207	-0.000978568639060669	0.754830454156687	0.994183216309691	-0.226912187869185	0.820492024686041	-0.195195686507424	-0.148741623744416	0.122177488709567	0.265135246979025	-1.89388023356372	0.0582409087319329	-0.080895074374942	-0.111734321346343	0.52513606806961	0.4036959842475	-1.04511259084402	0.29597093550378	-0.0841108635943193	-0.0317850225154239	0.508742311933796	0.812767094085298	-0.637665758330726	0.523691279878056	0.0289884444784641	-0.093501171355903	0.82156816572276	0.489064921147079	-0.331621919247587	0.740174766190013	-0.162714216743343	-0.184316864035962	0.202609361043231	0.169900282467254	-1.88441771202946	0.0595084958737862	-0.100663419385903	0.441890319644276	0.428682197129248	0.000515279871197243	1.94885252884553	0.0513130385518737	-0.535730326771434	-0.649076337890589	5.07202718788184e-06	3.56903761528689e-08	-7.42438704442452	1.13303388437929e-13	-0.441166489202269	-0.159953720293091	0.000263415336927427	0.230374829698392	-3.49105577290998	0.000481115807933438	-0.316127515546701	0.236417745724333	0.0109339811296238	0.0739807229476251	-0.547418092297995	0.584091528345425	0.62751717824542	-0.130617495815599	2.871140299739e-08	0.328423735447133	3.41003418410444	0.000649547375207954	0.0610203954446912	0.510622004892317	0.631946720086682	4.21740154687388e-05	3.32230612705358	0.000892766878737395	0.237811993180579	-0.129980382127843	0.0584584500785395	0.330808919479436	0.658220194735666	0.510396650001673	0.10636418456436	-0.588473170386817	0.402862805886515	1.18467215776378e-06	-2.97903621387691	0.00289156601496643	0.196751612570253	0.242010181280819	0.119170483731656	0.0672073547463833	2.41645557793954	0.0156724384491928	0.65073944588878	-0.0145248883619235	5.85395987223215e-09	0.913824438242795	4.24695166769127	2.16698683061624e-05	0.435082556107039	0.423108969339834	0.000327139115176407	0.00093609528829957	4.98437791656579	6.21614790582817e-07	0.46794653105667	0.504517128746397	9.65717864093516e-05	5.38530943830441e-05	5.76391606418316	8.218429927584e-09	-0.00274619613545354	-0.43778793923874	0.982817609118549	0.000588779841448058	-2.49960292910768	0.0124332575183202	0.33423037333539	0.665989517265779	0.00694968407552832	1.16304654439103e-08	6.18698885070833	6.13243004969135e-10	0.615514741162909	0.0035753188444741	6.21090763953107e-08	0.978749939077194	4.01519139432969	5.93975733881129e-05	-0.0385189441649583	0.096992321488047	0.762506999644953	0.468880404524221	0.30028312422357	0.763961204537995	-0.219047875944505	-0.527410705436537	0.082028944416516	2.10082373285508e-05	-4.34343243474359	1.4027363242046e-05	-0.0356238646849873	0.0688602465889696	0.779889778358742	0.607518875681175	0.166522489019139	0.867745786566318	-0.477545593104627	-0.444973027273666	6.60181070628253e-05	0.000465636571239277	-5.42565576876395	5.77421474007888e-08	0.410600690477147	0.66012221520866	0.000751684610529763	1.72989542699137e-08	6.62572355261532	3.45551336576891e-11	0.289661445583235	-0.0346476943193744	0.02025270793673	0.796250721432326	1.47687696604309	0.139708620379991	0.771943559913966	0.580675868016542	8.1879816079204e-14	1.76722951883039e-06	9.21843986867682	3.01454221441922e-20	0.313752669535192	0.367205978573385	0.0115812614831498	0.00457585662474267	3.84609926186815	0.000120013159638735	-0.388863460680914	-0.611107003828601	0.00149536065695321	3.48921623131611e-07	-6.0459446679222	1.48537071249577e-09	-0.400362676542212	0.0107147738415207	0.00104526692720836	0.936374705714408	-2.30448233313409	0.0211955829534991	-0.0794425437239718	0.337298812866279	0.532626409213497	0.00961897525933112	1.41428522966027	0.157278171952449	0.0152468478635231	0.140461061291419	0.904817711810162	0.292956633406195	0.833094135788249	0.404791640625382	-0.435128247489921	-0.12592603666113	0.000326612181735431	0.346241817026923	-3.26561571693898	0.00109226367211742	-0.0629525017344395	-0.162723817673936	0.621175738594152	0.222296498152356	-1.21974535897079	0.22256142082014	-0.421371068019291	-0.421895504959358	0.000525336080271871	0.000971775594297318	-4.8830726352417	1.04445374737287e-06	-0.198256814829253	-0.27366400236239	0.116315672137693	0.0376489344782808	-2.60462140170636	0.00919758301436674	0.27046525421771	0.33737369827391	0.0306537631262759	0.009601918128757	3.40229079846036	0.00066823493346309	-0.30566847235281	0.280360875049842	0.0140394923425923	0.0330365470509718	-0.233737028344826	0.815189139409344	0.279247671890026	0.17891551298451	0.0254430685656701	0.179016315788204	2.55423425157936	0.0106421632390843	0.335025355055884	-0.134130468610088	0.00680859586032513	0.315467602758415	1.22619055442744	0.220126974963181	0.296925185258143	-0.136672083363197	0.0171913691251792	0.306300501207006	0.97678339748207	0.328676397149958	-0.240200997431984	-0.539447440867056	0.0558983659900525	1.24539283291039e-05	-4.55679741779033	5.19394745978453e-06	-0.509323708018051	-0.490391286989932	1.72295368478456e-05	9.31679381283536e-05	-5.96735007313305	2.41137684998548e-09	-0.00120219096792179	-0.297417963855115	0.992477676978659	0.023369751074628	-1.6295159237544	0.103203846700846	-0.398932655126267	-0.198111692483619	0.00109362863795816	0.136027309197306	-3.41406193780832	0.000640020240981627	0.143406771941211	0.138108212810434	0.258266555364613	0.301197406768186	1.53949748274993	0.123682891956712	-0.183524792414502	-0.37467882463822	0.146606494931221	0.00375889308885895	-3.1176172599036	0.00182319403279124	-0.503796369104065	-0.489494073480823	2.19760199073082e-05	9.63912168302984e-05	-5.91970482507757	3.22519941006539e-09	-0.323460552399362	0.00491246404308674	0.00912917267753328	0.970805541074482	-1.84203066898434	0.0654706639253483	0.418944538527686	0.105418656073173	0.000570092132336214	0.430950764776828	3.04541568006792	0.00232358921825041	-0.396865126214421	-0.13070983540637	0.00116712175341033	0.328078943164502	-3.03366072053657	0.00241605978197166	-0.12815418213085	-0.354131833402713	0.31288074024575	0.00638603659436192	-2.67618115960111	0.0074466381774788	0.0469589317342122	-0.201240823938644	0.712522321824971	0.129826699836728	-0.817952308774789	0.413384419842176	0.558632600463322	-0.0738421675174124	1.61009354390498e-06	0.581718556860045	3.12093814728209	0.00180275894789111	0.582024718156767	0.151271893184485	4.54929072178993e-07	0.256999606363871	4.51210080006928	6.418866804501e-06	-0.357185449614499	-0.176038002702527	0.00376266767072626	0.18622460357997	-3.0217394620052	0.00251326764490361	0.0903402571662482	0.131535666082144	0.477746664699108	0.325005489114023	1.20444599014622	0.228417245485565	0.276069216312652	-0.0331330206632957	0.0272351912277247	0.804979162210896	1.40263902961313	0.160724507037578	0.431193887905095	0.427064974405263	0.000374935354026358	0.000827821678399428	4.98327681528301	6.25164137601093e-07	0.538900731267342	0.151442005473668	4.34878562375543e-06	0.256458755787869	4.16273117065269	3.14463514917057e-05	0.120941028302822	-0.373319892477099	0.341117603265677	0.00389707910760431	-1.39904125448277	0.161800612262526	0.250380031529973	0.0745001599982729	0.045991629912081	0.578348562306794	1.81928513779792	0.0688679396284805
Mndal	25	orange	0.0628468111061538	0.0995588503688097	0.621762919842977	0.457141229485406	0.878944957476246	0.379431120868603	-0.0621861260353097	0.0356148161766003	0.674567161346958	0.820632136739726	-0.137298344198016	0.890794979181546	-0.539226554274377	-0.0912803152636791	9.19749746088347e-05	0.565349548229641	-3.26994319171876	0.00107569084593014	0.295078880787533	0.364409767068459	0.0179293061257748	0.0049195805694334	3.71442186510191	0.000203668785256234	-0.124625673542244	-0.264135120785246	0.326500420036893	0.0451193546714961	-2.12912059269219	0.0332442844394969	0.126859908877932	0.0384310045678965	0.317833491135072	0.774559289166586	0.913610130584052	0.36092174131453	-0.0375502196909196	-0.086805915725426	0.768310935322166	0.517031692636033	-0.669661832053391	0.503073387977109	-0.227902923322637	0.00392611219147568	0.0701090333518302	0.976665536358117	-1.27081469246707	0.203794580546789	0.170612305802639	-0.0722547753612388	0.177689356185429	0.58988512647027	0.576306753385334	0.564407858915673	0.263262338080921	0.00963481698906249	0.0355689486570145	0.942776277576055	1.55211179318874	0.120635476655957	0.233956231746419	0.0524297162774346	0.0627900230461302	0.695893518250566	1.60487857758986	0.108520528859131	0.227651059160168	0.0696258548931381	0.0727521635526902	0.606802453329001	1.6453771536984	0.0998920579547964	0.197466240348348	-0.0532746997811212	0.120836520461129	0.69388822715015	0.825418948164925	0.409133781057802	-0.204882188008929	0.0535958820287231	0.104368973723713	0.689468801163008	-0.873236885586527	0.382533973755736	-0.225021796051315	-0.370872091435292	0.0738247089215112	0.00415734709119053	-3.33537169805413	0.000851854528446612	-0.250266148415092	-0.0968571818135917	0.0460938969703841	0.469502990252124	-1.93779092325686	0.0526487356059663	-0.231005037498857	-0.0146289846852364	0.0662773214007749	0.91320920631473	-1.38723640982722	0.165369686406043	0.345147707909577	-0.00309477169400397	0.00521972330132221	0.981605561090785	1.98759988447141	0.0468559591070617	-0.433960932784774	0.443878913025861	0.000340319989823249	0.000482735948932412	-0.0633917631962481	0.949454546078095	0.407552749628935	-0.203789680047439	0.000830116484338484	0.124935682250447	1.31535619807754	0.188390219197557	0.221536783503847	-0.25512945600517	0.0785272516068114	0.0532571984908518	-0.126250181300684	0.899533890179362	-0.0390228894590171	0.48734406486745	0.759492824621227	0.000104536285344624	2.60072119080367	0.00930280258093968	0.247576206026431	-0.164480030565217	0.0485643004086284	0.21727833055362	0.529367708164772	0.596550394563733	0.925772202268224	0.857415204613286	7.02555051969079e-28	8.58143196646753e-18	15.8558182181359	1.28147639011525e-56	0.363835002489698	0.703242827369384	0.00312342992468813	7.48906337961172e-10	6.74610256236405	1.5186928676947e-11	-0.0362026942979377	-0.0859280547530541	0.776405440688032	0.521294796567268	-0.657468796312707	0.510879528457724	-0.0788888717442295	0.330100095199589	0.535495377506015	0.0113863334235446	1.37452175954257	0.169279759729698	0.338512873648054	-0.039447379497964	0.00621889564027519	0.768760260106395	1.75330257569935	0.0795500836356832	-0.371153075918914	-0.0679598026131358	0.00253319514511018	0.612234573852199	-2.53025497885172	0.0113979662568176	-0.0401276771727106	-0.199778625682916	0.752897432407011	0.132697041683515	-1.29508117331896	0.195292228763338	-0.423305492104732	0.268676299604356	0.000491971287870292	0.0414201692831087	-1.05755417273363	0.290258744706124	-0.267711751798426	-0.449220619269448	0.0324609482797673	0.000404336276201782	-4.08740320081302	4.36228594615275e-05	0.0829253299793648	0.622480768733088	0.51475542886464	1.8195261719805e-07	4.32051516822403	1.55665355048423e-05	-0.188899043347674	-0.187348216013392	0.134939844722959	0.159058276972072	-2.06773272856562	0.0386651625335948	0.371345158905592	0.266034036307589	0.00251914363043497	0.0435408385656635	3.61374632351217	0.000301804357893448	0.185306580408289	0.0287210111231159	0.142657969084752	0.830535152025855	1.19582145069539	0.231766243172242	-0.0202439991420797	-0.280736955121832	0.873845142034758	0.0327921436759443	-1.63923194420802	0.10116496339491	-0.345399538138693	-0.157206229039573	0.00518476042675764	0.238585592863717	-2.8443812389601	0.00444977706311072	-0.284646381491281	0.0292949690222589	0.0226272188004771	0.82720008950968	-1.47479783972966	0.140266902196562	-0.34615668765178	0.103587774992143	0.00508088155787885	0.43904156547309	-1.46024766961283	0.144222018435417	-0.396277788210086	-0.325541385463535	0.00118879617839968	0.0126450269614738	-4.12179302927004	3.75934885035392e-05	-0.176366129787927	-0.338607715681907	0.163294748966745	0.0093245923912941	-2.85769647969242	0.00426728355591125	-0.236487345605017	-0.326786963771725	0.0599183986851389	0.0122897535553	-3.13712967604453	0.00170610650025848	0.025950512650317	-0.195649687263336	0.838707804866131	0.141060300257908	-0.9042837589198	0.365844956417489	0.0405839192735099	0.134623809108028	0.75017884052519	0.313674649087628	0.942799045294875	0.345783700155155	-0.231798083079104	0.237585735724199	0.0653252697051938	0.0725230113467692	-0.0328116259434776	0.973824807043437	-0.192497835039635	0.324454033991332	0.1275280442467	0.0129623649383282	0.695887407983649	0.486499343703424	0.190770858333813	-0.0655786205672392	0.131045278501845	0.624780162215601	0.727833239423641	0.466715674421873	0.262214810393199	-0.0618308716189727	0.0363356095473018	0.644740634148756	1.16726657636319	0.243102732017123	0.120896646389843	-0.271421791579594	0.341296122517794	0.0393075425475157	-0.796711445919966	0.425618634916527	-0.27117428044664	-0.429896842423609	0.0302023079220562	0.000757399257365341	-3.98144201346806	6.84984330035502e-05	-0.0575227474215569	-0.274467813909077	0.651639084156046	0.0370686283400497	-1.8111865487068	0.0701119796882997	-0.222215926881441	-0.287277526669604	0.0775926564745758	0.0287767531542298	-2.82238536424763	0.00476678602799461	0.131947755507089	0.120609993166707	0.298651278529926	0.367141269871461	1.38029261413904	0.167496568128588	-0.110229331931204	-0.377706463010058	0.385886703381204	0.00346649070349438	-2.71898152915707	0.00654832646925257	-0.301136122857794	-0.363328938517102	0.0156049583851831	0.00505840845961985	-3.74484476772799	0.000180505347129582	-0.162382781864938	-0.13668860658665	0.199847343268631	0.306241473002865	-1.64002765773147	0.100999416422512	0.434955806933543	0.498089068578313	0.000328604907659496	6.93162614792e-05	5.48772727047466	4.07138016023374e-08	-0.244086550082706	-0.20663402425818	0.0519297070835851	0.119644081343349	-2.49639116227561	0.0125464163881579	0.146567875372428	-0.219931795617222	0.247809168259419	0.0971421622913356	-0.361122206513088	0.71800809340197	0.0103860189026089	-0.0331458518312349	0.93508192705964	0.804905120443689	-0.11762665004151	0.906363487851703	0.0991457952730677	0.0605230865554017	0.435710569481361	0.651765891622877	0.874489908265061	0.381851513653034	0.204752937100503	0.132574971245412	0.104592567907913	0.321163552916334	1.86203521452392	0.0625981267256807	-0.256276336917303	-0.1359645552412	0.0409459258768941	0.308834984316482	-2.18335625813119	0.0290095845499625	0.826324647467233	0.405585668135892	4.21254705937768e-17	0.00158553724088554	8.82714160572604	1.07384806936722e-18	-0.132053346345516	-0.227288030813821	0.298261342230632	0.086193330815219	-1.96363311257681	0.0495726545111901	0.777482755456025	0.6769703145302	4.18030451193393e-14	5.39986104362669e-09	10.1423167738715	3.58494804774511e-24	0.477954480271836	0.153555048420829	6.49407144757964e-05	0.249804684491775	3.71608863683926	0.000202330628271642	0.380539167022531	-0.109309523140009	0.00192272248082886	0.414039145232402	1.65021528231561	0.09889891222755	0.853176289894358	-0.0187721223975711	3.52008675605265e-19	0.888767176237347	6.95897657562836	3.42753491971653e-12
Ifi211	26	darkorange	-0.105157953757242	-0.047530152515545	0.40824873605852	0.723114533844472	-0.839362889803823	0.401265701901538	-0.0303822410593927	0.0996866657392161	0.837577585282029	0.524767186437674	0.307101674614492	0.758765983100777	-0.0634847752241901	0.0347311321440892	0.671610964982487	0.827151331042719	-0.146155424241205	0.88379869390397	0.433782740509644	0.373475257598408	0.000342458085069332	0.00388105645272675	4.66316715461879	3.11379629282048e-06	-0.0141955591954704	-0.0768941003397042	0.911353256039005	0.566163685261594	-0.486732959551337	0.626447584809638	0.359700424040533	0.0528390205379926	0.00350840735497908	0.693636104818804	2.37635426422267	0.0174846667768276	0.229195385152748	0.0803196465344028	0.0684915842324765	0.548939547927059	1.725111686133	0.0845073469212507	-0.0672035772096575	0.0508999297056428	0.597756514310043	0.704353761408806	-0.105168436195416	0.916242156064535	0.233451772824497	0.0859117697151697	0.0633754021520692	0.521374046582758	1.77994677368629	0.0750846718914348	0.322627328401602	0.0330291544601511	0.00932024327145689	0.805578580776873	2.0376829091874	0.0415816544760849	0.278416426586989	0.135135843084169	0.0259018597436432	0.311820670766202	2.31165636434295	0.020796627854871	0.414753320133803	0.0908365973315126	0.000725694922594879	0.501584371215557	2.91503944301825	0.00355643591920928	0.265796373299761	-0.00547715181051545	0.0352494091917193	0.967745734700482	1.47529741181168	0.140132601967857	-0.541445509219066	0.107868468496776	3.83924501367443e-06	0.42025765041489	-2.8021540729394	0.00507626239876775	-0.683305067458244	-0.484370390062496	4.93016343902408e-10	0.000116844676351247	-7.44818975775072	9.46296493461922e-14	-0.778989552164448	-0.456884159344268	3.47008059665492e-14	0.00031196205330632	-8.41668841687357	3.8727591686702e-17	-0.771392301187757	-0.269176442711046	8.74553465301257e-14	0.0410284958851774	-7.16036314662407	8.04636218800615e-13	0.801858091536766	-0.373677839107638	1.69749345340015e-15	0.00386025186321842	4.06774529559269	4.74702271710525e-05	0.0427502288745837	0.367576146704362	0.737312319771052	0.00453197798891854	2.2786654134251	0.0226869622234202	0.339185448146392	-0.140437581590374	0.00611047925172373	0.293038135703376	1.21830737676424	0.223107187856251	0.526776693912221	-0.253256993528263	7.76714303033234e-06	0.0550906477611832	1.89097416406631	0.0586277931407744	0.563509604576683	0.424797203630164	1.24700740832792e-06	0.000888418298908431	5.95187712110548	2.65084373416985e-09	0.828526219488881	-0.122308213655705	2.9370093869105e-17	0.360383315670738	5.93853965114569	2.87572105778718e-09	0.539832539208506	0.741849663714728	4.15529258805045e-06	2.69402879390705e-11	8.4136445508072	3.97463932090757e-17	0.834064910756256	0.852025465768823	1.15827855986583e-17	2.24916396739141e-17	13.3746154994877	8.50925813681775e-41	0.473571128288517	-0.139035031311748	7.73845243262536e-05	0.297933502764173	2.12502689539814	0.0335843687560094	0.406082170775894	0.3851874550222	0.000870544826270376	0.0028285822636607	4.54828287769299	5.40854045605001e-06	0.844350858374005	0.334529996957945	1.87273542457342e-18	0.0102683711701779	8.72355336650352	2.69604939495567e-18	0.118367739866894	-0.0378460694322455	0.351564512862377	0.777902273859431	0.461789485307416	0.644232291894439	-0.0778676398096578	-0.280663854575319	0.540806954719786	0.0328395312852205	-1.96051095636789	0.0499360986485534	0.0639150389102013	0.115963349450956	0.615839075510966	0.386021361754221	0.972742979705528	0.330681058358527	-0.742119959213682	-0.512302699352196	2.26732444554037e-12	3.93967059849608e-05	-8.31240727909453	9.37799205856959e-17	0.629183176273656	0.634025255211596	2.57281177766065e-08	9.14438450876102e-08	8.07916803924605	6.52101181741364e-16	0.28219393187111	-0.177444820139362	0.023871782311697	0.182674820978744	0.666014302138517	0.505401958805872	0.786103862544712	0.237278450387987	1.41192197681481e-14	0.072904283145093	7.18818903792716	6.56563184177092e-13	0.211118942007679	0.190623919888873	0.0940133728435015	0.151764587953501	2.21458503348733	0.0267885602319155	-0.150871325547597	-0.346534007266029	0.234043162445595	0.0077035176228114	-2.75935269297756	0.00579159913240762	-0.674681906336967	0.114919056251704	9.78513839343874e-10	0.390342508216371	-3.95080711766142	7.78880786050686e-05	-0.19984033415779	0.275340952366914	0.113369210543505	0.0364466872632471	0.367716317616499	0.713084772068182	0.192559253106511	-0.237874369741493	0.127404290087844	0.0721663296084436	-0.197615531291472	0.843345882229243	-0.825164030547224	-0.342427149488169	5.08440575405229e-17	0.00850982354089031	-8.41802696369035	3.82877675959016e-17	-0.154473732797839	-0.297169466052078	0.222933521141826	0.023491186748538	-2.48839404490965	0.0128321467333923	-0.597956954724227	-0.123536326553542	1.814808366171e-07	0.355543783494717	-4.49858931186769	6.84058582292614e-06	-0.524815654615884	-0.550328379146788	8.5133176129606e-06	7.62760391462782e-06	-6.52045874515306	7.00926845136901e-11	0.431895867852385	0.4241533821938	0.000365862328882465	0.000906335743522534	4.96926480867644	6.72072341120789e-07	-0.684775377547899	0.245187672467384	4.37612223019791e-10	0.0635859217284315	-3.34168058014999	0.000832728295252552	0.322500828373569	0.126731299151553	0.00934955381453609	0.343141616630956	2.53628346291988	0.0112036005953466	0.748196849693839	-0.0263040000198822	1.19670483296596e-12	0.84461147887901	5.25508791158656	1.47953781128392e-07	0.625682887809668	0.160553252850059	3.23734500291518e-08	0.228609451578616	4.94533630492329	7.60125219463525e-07	-0.129346717096111	-0.281709383918501	0.308361442238959	0.0321671642993083	-2.25631937632386	0.0240506367665714	-0.721601759738722	-0.275635902310655	1.73072228056598e-11	0.0362385576312033	-6.56936213318558	5.0531255852504e-11	0.0695677337719912	-0.215916676842009	0.584904149227458	0.103558479221424	-0.772828852933715	0.439623675281741	-0.708743783519639	-0.321608799585353	5.6562909056231e-11	0.0138253478952613	-6.68995284108222	2.2324252680245e-11	0.143533352084323	0.0292906528990344	0.257842159878642	0.827225157712907	0.959752699719643	0.337179693140108	-0.0606310826574001	-0.357977805147151	0.634126387564057	0.0057977137276358	-2.32000342925153	0.020340691828704	-0.816670122741741	-0.495178300534283	1.9337855675374e-16	7.75817782104234e-05	-9.25750435648825	2.09266085183001e-20	-0.690493862012109	-0.177330789711705	2.73426739123303e-10	0.18296071982164	-5.67484179033719	1.38816890367264e-08	0.835022750071254	0.546891092528748	9.82711700309342e-18	8.92182048919696e-06	9.95502340565046	2.39766451700275e-23	-0.723739482993129	-0.385725690454117	1.41235539176653e-11	0.00278699132626556	-7.24944771538912	4.18474460156088e-13	0.0716353358066749	-0.423334528140145	0.5737678007025	0.000929594667195059	-1.99089092918383	0.046492879660019	0.510000657251146	0.276702673468399	1.67187862662451e-05	0.0354940081619624	4.63650892108288	3.54342908795372e-06	0.631782873559365	0.113407290620865	2.16516726371946e-08	0.396648413596714	4.74720813303953	2.06243691697638e-06	0.752681693209727	0.0979074178009211	7.38023716225084e-13	0.464676291175118	5.97121307470742	2.35495935784069e-09	-0.749328245391265	0.0540991611012018	1.06034483619812e-12	0.686702785788369	-5.12209983672472	3.02151829654767e-07	0.0990890335568797	0.159760097848552	0.435974694010022	0.230946977556421	1.4061961467265	0.159665888071773	0.268200016971004	-0.234922027270146	0.0321341472319055	0.0758813752771402	0.263961263107061	0.791809767956351	0.551771896765975	0.617785244566244	2.29097342310482e-06	2.38811892581795e-07	7.27453662686496	3.47611555799826e-13	0.876363966094176	0.475278340176552	2.4468553404875e-21	0.000163190158690809	10.3064641130818	6.58807507013088e-25	0.478976721375679	-0.0133308668227549	6.23177796892815e-05	0.920884869953523	2.83391041159274	0.00459822209247955	0.271451951226677	-0.0479556527216652	0.0300270330312693	0.720736398760699	1.2962837596366	0.194877741625929
Ifi203	25	orange	0.139263281824896	0.0917417739164469	0.272419974248637	0.493393407981414	1.26727766268331	0.205056024672266	-0.098515163988076	0.0244112199165979	0.505305605732336	0.876520828428181	-0.363451082539981	0.716267948470115	-0.323591009096807	-0.150994263042397	0.0265027696135132	0.339825078533493	-2.27261177809378	0.0230495852390588	0.385747317627911	0.351328444709614	0.00164415990509095	0.00684718595112118	4.20669608413519	2.59131250178254e-05	-0.26453575569513	-0.205578348827659	0.0346551406410351	0.121587750121352	-2.61229210331438	0.00899373739767618	0.14935619939114	-0.00815638835862562	0.238828167036625	0.951545592539087	0.794687148737283	0.426795509738158	0.00127045116506436	-0.0413690986004169	0.992050574183728	0.757830267207683	-0.211956123578989	0.832141264867194	-0.114211570981152	-0.0721350036712777	0.368849905758661	0.590503388887756	-1.02105661897823	0.30722761453931	0.174634475033078	-0.0582056172571746	0.16753358202958	0.664288890337757	0.67404918907568	0.500280041602415	0.277334473712095	-0.00828200994146964	0.0265094594362033	0.950800230221085	1.54183015759384	0.123114871550111	0.291937559770122	0.0431540576786902	0.0192470732554036	0.74772008355538	1.9026240118589	0.0570896236566245	0.201037429344632	0.0491323261596544	0.114127727753935	0.716648057782699	1.38345624831199	0.16652501373616	0.190128585191451	-0.0719443630443554	0.135560078795698	0.594847660652508	0.685021101723943	0.49333060527441	-0.0118635211651214	0.324397717793148	0.925871112455313	0.0129789855360343	1.71482135848058	0.0863779843798106	-0.342730959513035	-0.59583048383542	0.00556596149347177	8.04431807781108e-07	-5.62216514282573	1.8857885922145e-08	-0.285458468908695	-0.194924246248739	0.0222274194527557	0.142569528621511	-2.67958968385036	0.00737124542315819	-0.189833403201348	0.0923374888782374	0.13298501472769	0.490579067961934	-0.579925897598979	0.561964590557802	0.211887941200406	-0.130662282885393	0.092794255638289	0.32825647380447	0.502513676426732	0.615306234497759	-0.25636138838224	0.508594564332415	0.0408766366017224	4.5764364805394e-05	1.50772149641912	0.131625821399902	0.301529689758763	-0.17676633801168	0.0154633251184553	0.184380673828394	0.787407690322742	0.431043246340456	0.0255676820831651	-0.453509733716982	0.841056049519492	0.000349965870184178	-2.44574077583541	0.0144554891884842	-0.012207204066674	0.367325486735485	0.923729922334134	0.0045616497440115	1.97099343002777	0.0487246273072559	0.173607937391531	-0.147786272341088	0.170084156684313	0.26825141723621	0.188718184121265	0.850313698809656	0.856163963101045	0.745492257144239	1.94985811759047e-19	1.90983240100642e-11	12.2143282195836	2.60645504764698e-34	0.402844489237943	0.681458800995236	0.000965896218980097	3.90896463040317e-09	6.77930157289909	1.20758225259278e-11	-0.0921062051022241	-0.305063210274894	0.469146920566656	0.0198843537614599	-2.18159834397001	0.0291391892172929	0.132252460940323	0.549794958752825	0.297526935117301	7.81628430303185e-06	4.0113003340234	6.03852341146762e-05	0.284126339950988	0.0238688655018904	0.0228864295304825	0.858842331029598	1.75303252353978	0.0795964245638853	-0.199562921912244	-0.0427020527595834	0.113881205866538	0.750276370582252	-1.35232789146585	0.176270445686831	-0.198584971379625	-0.354910081214009	0.115700298538762	0.0062629387969239	-3.08397646282258	0.00204253754330524	-0.45177955121569	0.161294863588025	0.000178741524404426	0.226438706855696	-1.85012201045366	0.0642959662397751	-0.36074281386503	-0.527323834765178	0.00340757443639092	2.10861458768087e-05	-5.20626572827222	1.92678676873429e-07	0.223516540149468	0.691194996438052	0.0758275175980389	1.90128628023511e-09	5.76490532017306	8.17036953779905e-09	-0.254379104444818	-0.158327470862598	0.0425169659787709	0.23521087100338	-2.29301412477659	0.0218471917718819	0.354072356938512	0.489735564636259	0.00409993330864411	9.55137255008287e-05	4.89530978272827	9.81509902790553e-07	0.312171884075952	0.278504027550645	0.0120302741765991	0.0342655974635141	3.3117944751919	0.000926996211893283	-0.254642442855188	-0.529225343187957	0.0422959761664448	1.94405041953409e-05	-4.56674157626191	4.9536408512904e-06	-0.23324266216755	-0.0768835159235966	0.0636193423191295	0.566217293807188	-1.7306234467835	0.0835189470088903	-0.0186556014113718	0.255145521896751	0.883671932607448	0.0532416846087061	1.27671842892739	0.201701672780888	-0.221112235356009	0.0568201402277268	0.0791160132188065	0.671819715284263	-0.950785707377773	0.341713169468668	-0.370929179361624	-0.294147153460682	0.00254966215125507	0.0250112737207174	-3.77250023546494	0.000161619813901997	-0.144493238025645	-0.291563283854467	0.254639230322395	0.0263757498229935	-2.39907472862386	0.0164365599272316	-0.241437342969331	-0.392183514212903	0.0546096980646283	0.00232870201942939	-3.5640210019792	0.000365216714239606	-0.115077105324686	-0.265594770799919	0.365208312710175	0.0439018925837938	-2.08348764750977	0.0372067964838695	0.247010753903886	0.340301287073572	0.0490971584984996	0.00895532058654232	3.27982385466191	0.00103871917205425	-0.199882217055813	0.325898320277576	0.113292064915167	0.0125423264561625	0.661672913923959	0.508180867243407	-0.266223982278457	0.238602505815778	0.0334738977306394	0.0712727378445424	-0.231481346328441	0.816940875421771	0.16651709473757	-0.138771256050433	0.188481576397946	0.298860069924578	0.19676518255294	0.844011298719624	0.227787952773477	-0.0511662748835131	0.0702543815699877	0.702878185684137	1.01993153240702	0.30776093358728	-0.123904922272446	-0.480083904777814	0.329327975397502	0.000136935645690615	-3.46138630934362	0.000537401052265088	-0.357483554328569	-0.499734598586571	0.00373169984770935	6.50100565219855e-05	-4.98711414961626	6.12878575228783e-07	-0.162483113812522	-0.246470024115354	0.199565862373874	0.0621695717462173	-2.24436960728619	0.0248086303280508	-0.20354930967475	-0.292082336704752	0.106692607347973	0.0260967397473738	-2.74127011739628	0.00612021705347493	0.106832108360664	0.146421655365195	0.400784720087193	0.272744827550297	1.3774944248015	0.168359437310408	-0.299106613789849	-0.418171328079556	0.0163531244443407	0.00108905829454531	-4.07509322442489	4.59959172142144e-05	-0.323345642302466	-0.435699147165139	0.00915531882102918	0.000629739522348837	-4.33796532312223	1.43807837127376e-05	-0.138669835052261	-0.0236067763371714	0.274488668869918	0.860376718753328	-0.902026255679243	0.36704292055792	0.391737746512375	0.333475871960351	0.00136896017013036	0.0105253988808135	4.13896930359685	3.48869620031718e-05	-0.247842335928597	-0.299047785371559	0.0483151554793341	0.0225863596397238	-3.04156000086013	0.0023535565278437	0.0920887406913301	-0.340968490221618	0.469231557037892	0.00881336865504879	-1.36529313553989	0.172160935629699	0.0452343548704273	-0.1060198886307	0.722646273909681	0.428312344489504	-0.311094529579743	0.755728759729467	0.00401401116710046	0.12903430437467	0.974887300465232	0.334370843896298	0.708962285442131	0.478347881326532	0.118215453939866	0.17496649867333	0.352188888289371	0.188961379829307	1.59674856027674	0.110321766420356	-0.25026211455094	-0.0672970411165197	0.0460975228040968	0.615715537109193	-1.78027666377132	0.0750306942822997	0.752931937285715	0.274358251003512	7.18168403661778e-13	0.0371472876699446	6.94461894475728	3.79483227500384e-12	-0.218918296446994	-0.178638771246562	0.0822145814786873	0.179700658933863	-2.19445671724005	0.028202592308571	0.739302964782005	0.59327125038526	3.03080813532301e-12	9.21380437634084e-07	8.89598019162622	5.79059094583881e-19	0.444043987644109	0.180444093627492	0.00023742222329772	0.175270302972314	3.62264410030301	0.000291606915293235	0.351341421359472	-0.209319119166025	0.0044175503567592	0.114807132170494	0.918992431889514	0.358099530740368	0.840845713492452	-0.00414759841137453	3.53520898837226e-18	0.975349551365818	6.79329231069524	1.09602984250352e-11
Ifi202b	93	skyblue4	-0.127464603523229	0.196917167704962	0.315513322399905	0.138452119627347	0.342203875232761	0.732197469079472	-0.00723767532778728	-0.0941352333060954	0.961060429799569	0.548218269956833	-0.46219237134796	0.643943373412978	-0.238675355968126	-0.0508678420394205	0.106167631839024	0.749029146276472	-1.38208484871902	0.166945650060191	0.295486147719872	0.0939186358444038	0.0177642425119687	0.483150152079828	2.19419507966118	0.0282213881537314	0.0605313255224295	-0.14312467495807	0.634685403126051	0.283806823031208	-0.425143728373252	0.670731902293738	0.214857114947607	-0.0912623689268522	0.088202950647688	0.495664357284949	0.730946682434779	0.464811720391907	0.0955617784029453	-0.0526254803603673	0.452563503084609	0.694813502752046	0.254968651440307	0.798747311717643	-0.0547143912773296	0.113691560960766	0.66762485513919	0.395458116062474	0.299270148803933	0.764733929231284	0.10664334710019	-0.108848263431058	0.401622266426777	0.416023806473248	0.0177695673018478	0.985822682700731	0.121193371779029	-0.128303966152212	0.340103700268993	0.337136909636673	-0.0045742259842275	0.996350308436979	0.108634523417061	-0.148347917351422	0.39283896245312	0.266416488479113	-0.183571253029471	0.854349816596966	0.263364608788725	-0.151378237030774	0.0370235044172803	0.260990562523434	0.689596763100364	0.490447803515417	0.108289374560697	-0.076028920624327	0.398224394897764	0.57404550321929	0.200931979615602	0.840751761514688	-0.484234956511512	-0.219016067059084	5.03047246805629e-05	0.0985775913327757	-4.12057981631964	3.77920112313271e-05	-0.595803561445426	0.193746754317078	2.06081335438717e-07	0.145044841674749	-2.78457882254142	0.00535972922708071	-0.648892010605448	0.136173949304912	6.67654668415194e-09	0.308083498786016	-3.58094258299585	0.000342356889997846	-0.624555793561023	-0.101736453155615	3.48382166543473e-08	0.447308302524651	-4.61826049269524	3.86970284113714e-06	0.889094407187844	0.136063390486052	1.02490761247791e-22	0.308480131879935	8.61726189909652	6.85741640654259e-18	-0.00750718698457662	0.131545792804226	0.953051975793241	0.324967914484572	0.658333111435763	0.510324105880066	0.379297501267478	-0.252543613330317	0.00199507854693598	0.055802491680473	0.856983637182141	0.391453927728362	0.503476455033158	0.202475048089264	2.2284838471413e-05	0.12744058505174	4.17068475357611	3.03685730328543e-05	0.441590679909755	0.244945270147992	0.000259426755246882	0.0638565455873015	3.96328763605123	7.39246241344824e-05	0.896012653267544	0.0459374948158971	1.54703883092583e-23	0.732038903141214	8.32552526123702	8.39556285755761e-17	0.394623448940976	0.0678779778699509	0.00125180934863603	0.612663876271862	2.68296024987792	0.00729736633425904	0.673390622896294	-0.0165908045797692	1.08216822698033e-09	0.901624282372128	4.46062603724131	8.17205813357323e-06	0.334112939217018	0.291795403278828	0.00697074118994991	0.0262506686772695	3.52476756683357	0.000423854519979229	0.298960855381098	-0.18420806339815	0.0164080209808152	0.166289338091057	0.730983836408969	0.46478902585378	0.835387465709676	0.00940402210901828	9.22835634573574e-18	0.944144821798472	6.76286217797242	1.35291927290681e-11	-0.0180470824587674	0.0970287936088959	0.887441313520349	0.468712454396777	0.414555703204961	0.678467181417243	-0.0703508770897202	0.317526546746972	0.580674523664187	0.0151494843662406	1.34799769927288	0.177659122597065	0.100882224781199	0.345930239590605	0.42767420652891	0.00781771152252308	2.47285035557525	0.0134040256475245	-0.601239883083153	0.026675681245149	1.49238609526427e-07	0.842443601405976	-3.72889132971199	0.000192324062820702	0.490711421028327	0.0302875722621007	3.84548348677149e-05	0.821439611833739	3.15018839398605	0.00163165209504001	0.368521476167164	0.0349031300553517	0.00273287151044957	0.794781159674232	2.33788158507152	0.0193933917992706	0.868686324443729	-0.178667603946835	1.40665381026743e-20	0.179629271597086	6.43664918427605	1.22139785293631e-10	0.207685626873003	-0.287908465777308	0.0996098002024416	0.0284121943422398	-0.394374272082864	0.69330473572907	-0.129542027996304	0.18966177205561	0.307625315709671	0.153880711023812	0.29056087505502	0.771387186757322	-0.697699943193402	-0.108511763877616	1.4883620039669e-10	0.417475102901938	-5.38035367657832	7.43396423327849e-08	-0.326923606798458	-0.210186094310169	0.00837111980684241	0.113277759517298	-3.01861376802451	0.00253934038093476	0.102909205302368	0.0341991452312439	0.418400561125302	0.798832993491525	0.75604528063412	0.449622047716044	-0.677501914612936	0.01891699058534	7.83984859824664e-10	0.887914265576555	-4.49040972246092	7.10862997949698e-06	-0.116972085113385	-0.0165350849687899	0.357312315700029	0.901953047844797	-0.741771394417575	0.458225854886229	-0.594709431755542	0.0513513643249703	2.19753205130167e-07	0.701853414539317	-3.54151519806021	0.000397835938993184	-0.292584174590696	-0.0727360035792119	0.0189692716699184	0.587403953274415	-2.06363238984871	0.0390525841629362	0.252790529535557	-0.127833939352339	0.0438703682109979	0.338924624484956	0.758508723799784	0.448146492491131	-0.597225455910688	0.120106995482542	1.89509077146894e-07	0.36915756848286	-3.19657585579626	0.00139069254404425	0.393855900301862	0.303373733533434	0.00128205381323987	0.0206139596520375	3.97563406450529	7.01919878758474e-05	0.633985086016375	0.0108479174856583	1.86845498926157e-08	0.935585749843839	4.22237870520344	2.41737495386394e-05	0.56915426315088	-0.110593597045314	9.22964549910575e-07	0.408542953681018	3.01067468510031	0.00260667961426803	-0.0108781567816908	0.0207003965142213	0.932012916044384	0.877425109653652	0.0489824492294413	0.960933282634924	-0.616902437071345	-0.12500773898124	5.69022242215465e-08	0.349798303545857	-4.67368570646872	2.95841952361438e-06	0.139656805433656	0.161364886130065	0.271053945492209	0.226234487894725	1.64408330737664	0.100158995496948	-0.64954247730951	-0.0946785894525904	6.3751588511725e-09	0.479600825637068	-4.81476880890868	1.47370405100425e-06	0.171931904227692	-0.198128087232007	0.174309324428133	0.135994252265678	-0.095566109681582	0.923865182522187	0.0408645387973525	-0.00836490399397131	0.748508223798797	0.950308410060587	0.183386954331517	0.854494411224504	-0.698232416035662	0.0238520668221625	1.42194900728381e-10	0.858940662554044	-4.68343733778895	2.82103721698952e-06	-0.554912767006318	-0.160216899672125	1.95129061714296e-06	0.229598716501326	-4.33752660689396	1.44095095462407e-05	0.675784642036559	0.154017883526802	8.97534119127099e-10	0.248363008355767	5.39440861083038	6.87496071207615e-08	-0.625142561367513	-0.12460139020765	3.35337229782296e-08	0.351379228906526	-4.74618525087003	2.07288877433491e-06	0.00998427548647348	0.0300986310890284	0.937587930965017	0.822535402030673	0.214907046807765	0.829839790698406	0.314799264343085	0.12022364742379	0.0112920280093971	0.368689366006681	2.45358799546601	0.0141438929513134	0.784056486768736	0.507373905578414	1.83527370535836e-14	4.80598277980531e-05	8.83746289214758	9.79167479367712e-19	0.842198906017938	-0.165122564849103	2.77128640701184e-18	0.215462327449736	5.95923597438546	2.5341993941502e-09	-0.601164062087707	-0.0879471702916227	1.49918044856388e-07	0.511515873984633	-4.33599627805478	1.4510139873735e-05	0.0125604621064285	0.113110838354473	0.921529639712326	0.397891957283981	0.671035971743699	0.502197614111438	0.35308317902976	0.0776677918270861	0.00421256301799702	0.56225148214743	2.46610045462422	0.0136593020903554	0.288224037985574	-0.00409324454042725	0.0209105493198608	0.975672495020625	1.62989703239594	0.103123260974778	0.796287409340063	-0.0736414282915878	3.66685273760446e-15	0.58274844387897	5.66948271295805	1.43229300814475e-08	0.290592343256508	0.180531801648836	0.0198361401018083	0.175057101082851	2.63181855803532	0.00849292059036981	0.151562810656424	0.0115686180397202	0.231881521556148	0.931316254475804	0.911636228222637	0.361960244637303
Ifi205	26	darkorange	-0.199701017320449	-0.0480653386828235	0.113626113781949	0.720123784936869	-1.38156717268373	0.167104639332106	0.033434011366737	-0.00969941190755045	0.821516645174346	0.950777462350821	0.116486339189139	0.907267112140432	0.497143205911338	0.145802117839964	0.000378124777177581	0.356880076257527	3.24428132710027	0.00117747388138884	0.536850801315085	0.314355992509048	4.80447495915133e-06	0.0162515051352259	5.06080915399753	4.17480934470503e-07	-0.130520134267078	-0.090497851216463	0.30395591950033	0.499297090658469	-1.21105801984638	0.225873169020915	0.428124039292384	0.288587344020147	0.000417072597881693	0.0280242669465865	4.11950109266643	3.79693624133651e-05	0.376090139045536	0.225928129214132	0.00219339110279922	0.0881407233442798	3.41852534533769	0.000629614536581197	0.0954381360685985	0.0473603543656791	0.453151236905812	0.724064269651578	0.783794328879808	0.43316080204229	0.302431988618771	0.461813744130098	0.0151427734753363	0.000263169739350076	4.38193433302561	1.17630266483107e-05	0.43204187505297	0.375026155128211	0.000364000538347933	0.00372427669853643	4.66078215386497	3.15009999489082e-06	0.370634368541622	0.396518681900191	0.0025714903337612	0.00205998151238634	4.38658700128674	1.15143121323194e-05	0.445539671909122	0.340824461199716	0.000253000145480048	0.00947718050875071	4.50780134773033	6.55028603000071e-06	0.322689531187114	0.361249060210886	0.00989773690225982	0.00576507887891053	3.83208054020277	0.000127064124629443	-0.406992805365951	-0.00163708608654035	0.000845305467716113	0.990269023908157	-2.41394635673087	0.0157807855280683	-0.702968066409517	-0.38183113564337	9.43322388722444e-11	0.00310059800439821	-6.98971148962841	2.75452096867893e-12	-0.809343163344084	-0.559656971574601	5.79866699324687e-16	4.94098166282858e-06	-9.6104090082802	7.22613688352301e-22	-0.788844742604277	-0.409166288123232	9.89426989138531e-15	0.00142693570718293	-8.24814614921899	1.60870555936604e-16	0.540053102985667	-0.474235330359367	4.11068457121148e-06	0.000169464750591416	0.636335351128581	0.524557868250307	0.257775770049887	0.264902004066571	0.0397385126604329	0.0444763066399316	2.90432651102852	0.00368044114703991	0.0809034399240042	-0.00879540783701664	0.525093081844376	0.947754480410306	0.404895833203936	0.685554081351705	0.385764981433987	-0.0682887344132405	0.00164328027912968	0.61051010512876	1.90313670323212	0.0570227098113195	0.656477011340365	0.435545742188199	3.869004382211e-09	0.000632846974254078	6.84924039580654	7.42431458316422e-12	0.600480492807345	-0.173906539147914	1.56176613420592e-07	0.191696937787766	2.93378623653731	0.00334854739213318	0.314867874569015	0.613507780768223	0.0112732875821991	3.04767221374676e-07	5.59567820105229	2.19760989697548e-08	0.854379280431962	0.833404918202648	2.77932968016072e-19	4.78181005058679e-16	13.4285055546403	4.11634784845608e-41	0.598270795694927	-0.0358954531902174	1.78135639753405e-07	0.789078933222416	3.65423851441245	0.000257946395744879	0.614811396484419	0.235787038733034	6.49169412791196e-08	0.0747775113001907	5.26156488543928	1.42834464625139e-07	0.723099048220158	0.407626065502729	1.50133783429531e-11	0.00149332711703376	7.37950422001344	1.58880045632176e-13	0.357205292256958	-0.114709351623885	0.00376059931484869	0.391213673326247	1.47088697919758	0.14132168455008	-0.146833122031173	-0.173101582702382	0.246945037361559	0.193793229945242	-1.74876903490425	0.0803309513586072	0.0961006484030446	0.122761045349812	0.450006896140498	0.358594214330592	1.18960551315214	0.23420147794533	-0.817284120708937	-0.40674392286605	1.75986979679915e-16	0.00153258646147487	-8.67939957012558	3.97863612169466e-18	0.748047898171127	0.51781790458429	1.21585957922803e-12	3.14249770073602e-05	8.42632618679883	3.5668699647259e-17	0.324914903034558	-0.242407897154661	0.00880383241609543	0.0667452296965605	0.568322310812607	0.569816132191357	0.544177346714102	0.0957697146517531	3.354679124218e-06	0.474529077932444	3.90505731966985	9.42030539327298e-05	0.197943610762687	0.187472184541381	0.116905342967872	0.158777633690952	2.12072824230069	0.033944678398759	-0.236737432839146	-0.216146235534152	0.0596405313394258	0.103183020455815	-2.50565149332774	0.0122226025876556	-0.45315534679676	0.103394142376243	0.000169819462164653	0.439902176863652	-2.17169289318125	0.0298788349434449	0.182565691506867	0.197043717028081	0.148765387008175	0.138193708630592	2.08448215745483	0.0371163315462029	0.429162691469253	-0.388096213350614	0.000402356070844491	0.00261020859282084	0.387709063407369	0.698231347817674	-0.810392096670566	-0.404958281426009	4.96958186868635e-16	0.00161489765887034	-8.55443393828893	1.18448532639189e-17	-0.149309199822508	-0.323779949286399	0.238977667907515	0.0131625148120951	-2.61480518710169	0.00892783612195334	-0.480849580030579	-0.00744860768543583	5.77644009408309e-05	0.95574588653241	-2.95741792981615	0.00310227321129634	-0.821384921573821	-0.517550480010134	9.29281288801444e-17	3.17742354218554e-05	-9.4964754823392	2.17114528110947e-21	0.686170151405549	0.392358592695436	3.90569839569051e-10	0.00231727221549487	6.8744958449381	6.22094714960659e-12	-0.654364049138443	0.172197238546692	4.51105782649749e-09	0.19616782406573	-3.43861152806678	0.00058470563155904	0.343233110952704	0.088923995888416	0.00549240093277963	0.506818615986776	2.46367106454094	0.0137522253978115	0.738259043582037	0.0877164190771315	3.37178171192881e-12	0.512628706082051	5.73602731969762	9.6923034156063e-09	0.570711909433448	0.358778649488294	8.48581524971729e-07	0.00568136999526175	5.59800090659696	2.16837618971939e-08	-0.373628242604531	-0.0887224694691187	0.002357375176949	0.507785886130396	-2.65680317391589	0.00788854848998302	-0.721214268365931	-0.113471758910022	1.79532355420552e-11	0.396378287532384	-5.6706503192834	1.42256489661961e-08	-0.0477535059643714	0.000361049791663258	0.70787430975166	0.997853840710153	-0.264172153902727	0.791647267066824	-0.6393559326359	-0.361357348413781	1.29788117382396e-08	0.00532054506835303	-6.2178123466898	5.04133942920365e-10	0.0403462180491063	0.148247108501111	0.751594846139706	0.266745216857238	1.01503386791747	0.310089683526295	-0.271279012638591	-0.214476645033122	0.0301360970647509	0.105937897261504	-2.7019989310488	0.00689239839723379	-0.798053361519585	-0.453193155670771	2.8799668795957e-15	0.00035373904284662	-8.67285510289879	4.21418067525761e-18	-0.702066580330531	-0.136756014035175	1.02059705487315e-10	0.306000740027136	-5.57975787800589	2.40853615109647e-08	0.775934944327012	0.593487211769873	5.05389433966887e-14	9.10928217787927e-07	9.37730968628675	6.76774914876731e-21	-0.712198432109808	-0.455980219612925	4.14085532027357e-11	0.000321755501132528	-7.56899923095918	3.76110379952393e-14	0.0730826968631866	-0.396999159714975	0.566030951153804	0.002031972047572	-1.81522879494989	0.0694887563197626	0.739944962367534	0.431415297312274	2.83775440517153e-12	0.000721910112711258	7.73410718552728	1.04131275291702e-14	0.509604583677733	0.0181803173532285	1.7015884398721e-05	0.892252716551305	3.22638384733007	0.00125365104379968	0.605254187947902	0.249120343011555	1.17139084176364e-07	0.0593227828646993	5.25177068919372	1.50643937970855e-07	-0.76667153158359	0.222707560676708	1.52606948278593e-13	0.092890269355671	-4.43716391053916	9.11518842252313e-06	-0.0665237863876493	0.115145698781126	0.601475122613415	0.389402269824491	0.241071576634942	0.809499641759888	0.302192068816602	-0.0762248376385636	0.015227445480087	0.569558058028236	1.33262611413057	0.182654530990107	0.488050593562778	0.371532991663032	4.29698506867169e-05	0.0040856057753359	5.03513881952503	4.77502662639491e-07	0.73438020581494	0.614260787578513	4.98882765819156e-12	2.92036650929118e-07	9.01082396177288	2.04514076970135e-19	0.520972666469132	0.0725993325086773	1.01730837520177e-05	0.588108140175264	3.60118839504608	0.000316765924822422	0.120576004963132	-0.133239591866842	0.342587585036787	0.318721884728058	-0.0346338917840479	0.972371675967572
Spta1	63	mediumorchid	0.0383312442183985	-0.072673722635417	0.763630563545633	0.587724803833942	-0.171708397055598	0.863666783972549	0.0858730897115088	0.145313185814988	0.56168718352121	0.352499741953304	1.07547364478357	0.282162725595222	-0.101105546024961	-0.0657875732842359	0.498903549841863	0.678922125933755	-0.77586649871815	0.437827815069037	-0.300603597101825	0.176014768670521	0.0157983703488539	0.186283642710314	-0.785842110462241	0.43195999266132	0.114930633319831	-0.0952586824595692	0.36582302487469	0.476900872809729	0.137152169381394	0.8909105168419	-0.262006922535753	0.06410222019463	0.0364893799332983	0.632612559934423	-1.15395702474961	0.248517788313434	-0.21987923678941	0.0312632586662491	0.0808458041793675	0.815786422728205	-1.07907441018442	0.280554557820004	0.0571052193681251	-0.0763701748647924	0.654006101992331	0.568820132780316	-0.086606697701941	0.930984141911626	-0.242422675531368	0.0441308450027996	0.0536000655472808	0.7422051631477	-1.14349652974787	0.25283249471463	-0.33174917700129	0.0438423326783305	0.00740663763987773	0.743832772133093	-1.6875825994174	0.0914913817814101	-0.262016401852705	-0.134362777509011	0.0364823565260376	0.314622505263011	-2.20898297808502	0.0271758248929722	-0.295817404915808	0.0582388485107747	0.0185772392985406	0.666964338116437	-1.37827590153777	0.16811812058351	-0.310496064182184	0.0941223007442737	0.0132609969864957	0.48617027057684	-1.27825441736066	0.201159734397018	0.613449059465024	0.156947856335944	7.07000267557411e-08	0.239367934258022	4.81520562107079	1.470483938075e-06	0.248090615577511	-0.25268454693638	0.0480836668204146	0.0556612738918399	0.0440636044207871	0.964853704055783	0.492516613693109	0.0138855311454838	3.56462300406962e-05	0.917604267172499	3.07660687712374	0.00209371229290923	0.645368409339991	0.160657219270359	8.55841565709152e-09	0.228304269128975	5.12980483410378	2.90042730305682e-07	-0.435305897623463	-0.00278028246684037	0.000324570794361888	0.983474520440888	-2.6116539021674	0.00901054213405014	0.0820273743844731	0.273269897542853	0.5193337857239	0.0379361911194461	1.94144429916964	0.0522044094530898	-0.268283000228767	0.139379489671355	0.032078880049809	0.296726333249709	-0.788846826221797	0.43020153723895	-0.602881482441414	-0.235779062881166	1.35221027886367e-07	0.0747876308860554	-5.15596399536823	2.52329381510122e-07	-0.474631311110585	0.125815538951875	7.41880256490317e-05	0.34666857498596	-2.20384193253456	0.0275354624355522	-0.414560892410903	-0.0501211142683926	0.000659815622294473	0.708674665253713	-2.72141342358017	0.00650034096840073	-0.202757273878051	0.0734075053883003	0.108092204544368	0.583949622007232	-0.755631848133059	0.449869955525174	-0.514940158894554	0.050199061064667	1.33967082673161e-05	0.708241799174575	-2.90459721661173	0.00367725984317757	-0.559792281682197	-0.243708647252804	1.51572745668614e-06	0.0652515775735433	-4.83784785182151	1.31252548931968e-06	-0.0840468873243371	0.213362752247401	0.509065885047583	0.107807185190672	0.677565696246485	0.498047102426837	-0.475005587706771	-0.0896820816582123	7.30889659773294e-05	0.503188473693137	-3.35166364682334	0.000803275480282181	-0.135820982744433	0.00339885935585453	0.284564940981126	0.979798509886127	-0.742936319574711	0.457520235401581	-0.172719800391316	-0.272418226289384	0.17231366561799	0.0385631574174222	-2.45023850662947	0.0142761615537444	-0.08387943205314	0.130279027291832	0.509913322138365	0.329689517183891	0.225191327872291	0.821830435560617	0.435811501165593	-0.155286869696175	0.000318824453444748	0.244439355111922	1.77201321166171	0.0763923641481679	-0.31053297185038	0.227548868641585	0.0125116128157348	0.0858237031070216	-0.562477179934099	0.573790947282382	-0.1645472136297	-0.0463300615678408	0.193837613001814	0.729835847288267	-1.16989695312618	0.242042440195003	-0.23256881876004	0.236188045122997	0.0644105731740646	0.0742701242159383	-0.0451830036594368	0.963961441528896	0.0816036201840288	0.172754381208067	0.52150145688098	0.194702458874877	1.37875274847768	0.167970999882898	-0.279230010500545	-0.228653770275715	0.0254527446585579	0.0842717709979882	-2.82879042170607	0.00467242857138025	0.448063127002559	-0.108295499512127	0.00020503482983398	0.418409364602218	2.10988732295762	0.0348680624476511	0.249987697258456	0.0307840464976422	0.0463447331437503	0.818561861888917	1.58495063460569	0.112977550757443	-0.142930019832534	0.103665616531268	0.259869239964617	0.438695859587446	-0.250762567722163	0.801997683650399	0.56494880351369	-0.0725241585900588	1.15552300939333e-06	0.588495629624532	3.17933520393855	0.00147613278980342	0.0928296664328213	-0.110772950735015	0.465648112248859	0.407778649282557	-0.0702246003401378	0.944014894417195	0.252722792877533	-0.18062583695714	0.043928856883463	0.174828727960202	0.471875894044042	0.637015375279157	0.351804957961261	0.0752644833086294	0.00436215330074277	0.574445231398242	2.44518228703955	0.0144778945933496	-0.19924909730272	0.0127384550179663	0.114462543364708	0.924390178817269	-1.05700350420618	0.290509988164386	0.531042132015742	0.423513194063367	6.34963985759014e-06	0.000924474407599367	5.68544019128944	1.30476142246372e-08	-0.199784999218077	0.187784633474491	0.113471195869575	0.158071921305505	-0.121923924832064	0.902959267705705	-0.53428112035975	-0.125215882454004	5.43873008404531e-06	0.348990212002888	-3.98511785579497	6.74466413063594e-05	-0.481592380081783	0.0258400865303181	5.60451576395411e-05	0.847318918118669	-2.78662162851678	0.00532606266457396	-0.179180746199589	-0.121482046989656	0.156574123654661	0.363661447361625	-1.65453639883324	0.0980185740420866	0.324025684657332	-0.135121000700787	0.00900152893713328	0.311874313121093	1.15214731452214	0.24926054317189	-0.0582228427819399	-0.0863133694565719	0.647677842243207	0.519421450668362	-0.78240484235533	0.433976688896891	0.442580330375242	-0.00970083386588057	0.000250335086205141	0.942384847407618	2.59577723825305	0.00943772304040301	0.0392153595667441	-0.0188537561793268	0.758342568180179	0.888286542323763	0.118677386435311	0.905530952923266	-0.0297166673771473	-0.133193690879192	0.815684335316897	0.318890133582661	-0.874511646894191	0.381839680281162	0.462470866716201	-0.335585044869148	0.000119373105705373	0.010016578034196	0.93907611345136	0.347691667207787	0.488275216476188	0.096671811417249	4.25705435585246e-05	0.47035771066952	3.48517587779683	0.000491813659478285	-0.579557113046629	-0.115877500939672	5.22241997537896e-07	0.386375515542311	-4.30065463645872	1.70294288006615e-05	0.486959863164136	-0.0340896281606327	4.4958551062092e-05	0.799463803569731	2.78197082978612	0.00540298961231336	-0.333697067604072	-0.288051754714519	0.00704576128130818	0.0283299430521673	-3.50053406624715	0.000464326888022534	-0.565562897400502	-0.174032605324634	1.11843719555724e-06	0.191370107814313	-4.49916031254625	6.82223971779036e-06	-0.328226822621595	-0.0859678880115899	0.00810041315027282	0.521100976183953	-2.35373998123659	0.0185856066810179	-0.401250901012775	0.00810889191899275	0.00101620854059077	0.951827418397725	-2.3241645362997	0.0201166772261543	0.541548836638692	-0.0875446238340901	3.81978499427671e-06	0.513458010769726	2.9115522145218	0.00359637793194911	0.00263115781885024	0.209454134504328	0.983537278643804	0.114567927262519	1.13962509591275	0.254442525387744	-0.156094488914916	0.112800699175343	0.218057252308148	0.39919535767087	-0.276824727908137	0.781914692763669	-0.249407908269138	-0.0802281202245145	0.0468706203500037	0.549396463535507	-1.84400417702932	0.065182531438788	-0.449826609803819	-0.0023607886378762	0.000192145775047713	0.985967641037611	-2.70997867109691	0.00672875349658682	-0.507118014701401	-0.0555716556246984	1.89960545407524e-05	0.678633499527593	-3.40586346478781	0.000659551550581478	-0.0604058020996466	0.0333021248323396	0.635389095753286	0.80400348983252	-0.160451770076091	0.872525211211504
Mptx1	63	mediumorchid	0.29269803206458	0.0574516444957671	0.0189207115382106	0.668383113397354	1.98310270241759	0.0473559588160459	0.0137057076507854	0.23151488962775	0.926334800626692	0.135230969528958	1.13331702026687	0.257081146722087	-0.214339649671837	-0.309499555547033	0.147968329587572	0.0460944731725628	-2.46376268879537	0.0137487106975485	-0.565185447549865	0.0194072527672779	1.14109724527133e-06	0.885028791876458	-3.46300114170645	0.000534186128726354	0.0658855918866329	-0.0488332103961211	0.604975427147234	0.715840011751235	0.108760880625297	0.913392152436772	-0.581671399533292	-0.259021185119556	4.64039183755146e-07	0.0496050809618103	-5.10504017831928	3.30724239178814e-07	-0.464336769926474	-0.318980457057188	0.000111099433749587	0.0146659424950574	-4.54852014655103	5.40244721742029e-06	0.0366356577267996	-0.209879076305925	0.773802025268434	0.113817553337961	-0.923257327839471	0.355873119912205	-0.458008845459268	-0.227881852955854	0.000141507452551253	0.0853536502648007	-3.98225263895309	6.82651583752189e-05	-0.590688620344748	-0.299433829984138	2.77695509603273e-07	0.0224040910492735	-5.41350226258717	6.18038131025325e-08	-0.484318930448819	-0.359119065945863	5.01315540837027e-05	0.00563253927315499	-4.93212291366961	8.13407034367228e-07	-0.68039150396998	-0.295513892375253	8.56928815414998e-10	0.0256312396453396	-6.18027622786741	6.39895385294801e-10	-0.525569577659602	-0.225892662155279	9.73360699169528e-06	0.0911074283185403	-4.43064821647992	9.39502463029718e-06	0.48433691434743	0.21614562772191	5.00945395019312e-05	0.10318401318165	4.10537767491611	4.03654843780571e-05	0.658641555118443	-0.18782110421727	3.30175753068535e-09	0.15798969758192	3.39502344650709	0.000686227235620154	0.815330450207585	0.176892061443768	2.37235984155382e-16	0.184063714751142	7.30841214449824	2.70317592737864e-13	0.774270278384185	0.253767770751746	6.18785554900012e-14	0.0545855086724449	7.11263076944492	1.13851573332241e-12	-0.530858266856829	0.151322938977691	6.40539512826924e-06	0.256837231878186	-2.48551574903408	0.0129363863021185	-0.00815039837889473	0.361433106177115	0.94903462723066	0.00531025626393005	1.95762982092574	0.0502734655212643	-0.522724654180931	-0.187413594607215	9.38219395727037e-06	0.158910225680326	-4.23331833332243	2.30268200949719e-05	-0.543250246224125	-0.382696850713996	3.51231904956381e-06	0.00302830226101247	-5.52302096696136	3.33219952967682e-08	-0.503108521352815	0.0994754491344286	2.26449893467462e-05	0.457520159572333	-2.5534107111569	0.010667362553913	-0.549111921046815	0.196209715108899	2.62116713256316e-06	0.139903398522754	-2.38403310899684	0.0171240616560991	-0.326504271841013	0.0658686304076745	0.00845988742983069	0.623246439102876	-1.53792366265126	0.1240672808573	-0.750903895043946	-0.0891913036317793	8.94976055817954e-13	0.50553706920271	-5.90191922422196	3.59297080679002e-09	-0.454254228159725	-0.2306275233165	0.000162988730437658	0.0815545297721682	-3.97119040250924	7.15143934925938e-05	-0.38328570378309	0.26735606279793	0.00177095751952701	0.0424688957037245	-0.79890401531274	0.424346070510597	-0.611999221484471	-0.089155547832459	7.73872127240847e-08	0.505708396102624	-4.43789208387462	9.08441424044277e-06	-0.131985165986685	0.245895829795019	0.298513087445866	0.0628005941201668	0.58920311151716	0.555725030139792	0.146017966797519	-0.300661965031921	0.249607253050232	0.0218324868059081	-0.822827151758328	0.410606293940533	0.0575982708229541	0.213909843546057	0.651211297367439	0.106885929786437	1.47070783657051	0.141370145990035	0.750622743317067	-0.241218108230222	9.22551468902705e-13	0.0681353327802984	4.12305372744208	3.7388244674641e-05	-0.556175788363879	0.235421240620751	1.82849461374863e-06	0.0752427485684201	-2.22299874011642	0.0262158849277188	-0.175528250639057	0.230982899347088	0.165335794753119	0.0810727189434964	0.257180415599079	0.797039501744031	-0.518656870432441	0.263393345705944	1.13139433965549e-05	0.0457485848007061	-1.77129459681979	0.0765117254977933	-0.389448592619633	0.0274934238781862	0.00146880956907101	0.837678124412859	-2.14366744163774	0.0320595427383347	0.116180203494236	-0.241944379111772	0.360599082898832	0.0672840598356566	-0.65634760137823	0.511600496439382	0.664265210713953	0.0740999170049888	2.17380383382324e-09	0.580397395432294	4.84930712681611	1.23893468405118e-06	0.0966621864378266	0.205297548535978	0.447351261040155	0.122108771259382	1.6418703437854	0.100616877015309	-0.186505498221286	0.266699637235541	0.140046286707459	0.0429984010353388	0.395489956739945	0.692481332151867	0.854097463772518	0.23331894451248	2.93806161975127e-19	0.07796127814888	8.33499792636302	7.74995511570787e-17	0.124453878559527	0.15193403904275	0.327172982275282	0.254898728196433	1.50677370462557	0.131868671864378	0.630425357806414	-0.0909006358511366	2.36972636540512e-08	0.497381479299071	3.64962661072324	0.000262621773011432	0.496787957239329	0.0128913311890297	2.97397334723536e-05	0.923485468951437	3.10283107759212	0.0019167901466163	-0.509708930797606	0.105496781940397	1.69371403261152e-05	0.430607403387547	-2.5706354763575	0.010151211364113	0.797067564438174	0.495352199077411	3.29667179273417e-15	7.70635858713521e-05	8.94571789150625	3.6953986155625e-19	-0.189877652697206	0.246438968239337	0.132892970980126	0.0622035701680041	0.261255772896819	0.793895270524671	-0.644214496686298	-0.288641158090933	9.27701168234373e-09	0.0279937072054026	-5.83327763252008	5.43490229642511e-09	-0.75329443452435	-0.303828591105545	6.90310414045152e-13	0.0204153287962339	-7.11946424728445	1.0834738717533e-12	-0.0307297447664669	-0.319320016228036	0.809516683687804	0.0145549378104568	-1.92205376227236	0.054598993261492	0.558400332721186	-0.236826138105011	1.62964382450621e-06	0.0734684019945652	2.2330909834623	0.0255429450843196	0.112101139214562	-0.363718580648124	0.37782113068959	0.00500796847785112	-1.39014727810226	0.164484159228623	0.744145527437416	0.200578800343497	1.83599472201146e-12	0.131120408613312	6.41936528365958	1.36843692535206e-10	0.0147392251594478	-0.250940502650367	0.907972690723458	0.0574293602750445	-1.27475687162369	0.202395310254175	0.107287890116229	-0.313963269732524	0.398766610359692	0.016392662562448	-1.11973826236322	0.262825314863917	0.727606007381201	-0.23130299070818	9.73114706399121e-12	0.0806406731282223	3.89600882524397	9.77908269273273e-05	0.624412629999876	0.0524290375959858	3.51637005353414e-08	0.695897263529785	4.35442916785668	1.33414109065051e-05	-0.717103389734464	-0.281930723091764	2.63854700217795e-11	0.032026305851458	-6.55357224966628	5.61767340161302e-11	0.771195398549168	0.123147698449832	8.95336014600395e-14	0.357070888226807	6.35229144624856	2.12130921359561e-10	-0.370649928861285	-0.213059430598663	0.00257033407396315	0.108320581969356	-3.31178612621487	0.000927023875714012	-0.480900535907784	-0.205942506590213	5.76449227714035e-05	0.12091458142864	-4.02392777515467	5.72354765477283e-05	-0.396028046942497	0.0719072136913159	0.00119812173384094	0.591680042605379	-1.95134460443346	0.0510160663985577	-0.518735389256372	-0.238044278947997	1.12733863829018e-05	0.0719570173741244	-4.48352914940299	7.3418568163468e-06	0.792603198150091	-0.055481175246273	6.02393338273401e-15	0.679128312031775	5.71036942540769	1.12731200365064e-08	-0.0699173444135648	0.261591921423859	0.58301423461052	0.0473066724611708	1.02723223993358	0.304311120405435	-0.189125576731795	-0.195531996284859	0.134463923069135	0.141304332593499	-2.11399299581796	0.0345158655526083	-0.397040846589025	0.189072685491297	0.00116070676090527	0.155187056906106	-1.32652790116836	0.184664899610796	-0.739204601189989	-0.213007670348579	3.06147362879662e-12	0.108408378136627	-6.42692595660726	1.3021020467334e-10	-0.542851959016263	-0.0671510293264582	3.58214632905594e-06	0.616483557539383	-3.74212573638419	0.000182470171204984	-0.192768998883663	0.30060497066978	0.126982350478159	0.0218587375175343	0.55445095460249	0.579270262263864
Fmn2	30	steelblue	0.238133930687828	0.124556964962805	0.0581080187796808	0.351552334767248	2.01435901677005	0.0439718539129295	-0.0457098981466637	0.187453722791169	0.757701166625025	0.228705472794351	0.639519169356648	0.522485247272166	0.343093736370862	0.279781447854131	0.0182279660299702	0.0727334587632631	2.98171407130273	0.00286639570074361	-0.0967851019480532	-0.173662494531678	0.446771128884051	0.192330764721272	-1.46891312957853	0.141856352974376	-0.209914148352259	-0.0184448028100344	0.0959485161495344	0.890694728447465	-1.28399957484362	0.199142104180999	-0.166119766818538	-0.3773459897087	0.189553229342218	0.00350021437299945	-3.03408944276052	0.0024126288946665	-0.136719782305224	-0.411954035382092	0.28135990660566	0.00131346713761512	-3.08349950517374	0.00204581450424941	0.207876688584827	0.0699336200059941	0.0992917021190573	0.601918237427311	1.54518505377803	0.122301508523906	-0.210304095859935	-0.411173836338148	0.0953188066744821	0.001344377438036	-3.50116791999599	0.000463223872023111	-0.0950993223364849	-0.377094081463876	0.454763940049653	0.00352395342311893	-2.63006353165508	0.00853689127633788	-0.19599579710804	-0.480735243228834	0.120624038352622	0.000133691714521602	-3.87799319280009	0.000105321663568344	-0.247115434781147	-0.427390195753328	0.0508742484007885	0.00091359423355363	-3.78853487746594	0.000151538321281538	-0.219597413369303	-0.422939048854458	0.0837600677824613	0.00104669573938228	-3.59930353458751	0.00031907058672185	0.292569595002094	0.0914620784347502	0.0189754975250533	0.494717670895171	2.16330812160262	0.0305174888482614	-0.147453756725533	-0.149163724214322	0.24493116206275	0.263766197237813	-1.62225033967325	0.104749757071725	0.0140728208093402	0.159477091865285	0.912116673497161	0.231785016784565	0.929498027423645	0.352631047024639	0.106150371767901	0.233317179300558	0.403814458063844	0.077963593042075	1.85101770772392	0.0641670056548326	-0.224179008697363	0.152059931780416	0.0749408101046295	0.25450061003369	-0.458824901388888	0.646359911277647	0.589764376077422	0.370383512408636	2.92911491338967e-07	0.00421109525309286	5.82876646741852	5.5838579822011e-09	-0.544764376391129	-0.480396605309207	3.25831092076314e-06	0.000135369375150812	-6.17147962330845	6.76538515122101e-10	-0.362333211473823	-0.192594305340814	0.00325868654178618	0.147498385137791	-3.14535326444167	0.00165886387398578	0.20870936044537	0.153352788743958	0.0979146126504454	0.250436481698084	1.99729153909146	0.0457935219435972	-0.0476025548010876	0.810412869759812	0.708756516646611	1.28762858790327e-14	5.70479568173819	1.16482726813743e-08	-0.450551417811216	-0.288664860646443	0.000187067007487103	0.0279802559508657	-4.27470168586503	1.91393382786488e-05	-0.0309811753271467	-0.254505263868519	0.807987735879917	0.0538627936523407	-1.54952837549782	0.121254755755446	0.0734860052028304	0.0609397431528862	0.563883809511469	0.649524361116452	0.732754531882549	0.46370815752343	0.442996508214038	0.268535759212756	0.000246599573049461	0.0415307823807538	4.10666504138084	4.01412676241941e-05	-0.221070682006764	-0.320622114151295	0.07917382689995	0.0141359254835257	-3.01011040111785	0.00261152746162402	0.642595245289251	0.871556857571679	1.03823430946567e-08	5.60870770651191e-19	11.3339488728457	8.90953211658368e-30	-0.0345541679560307	0.0362086373767001	0.786340269957235	0.787281534695485	-0.000784192134266365	0.999374305267495	0.33413970012178	0.343097839439939	0.00696593778030445	0.00837333326351911	3.8269310584893	0.000129750835611948	-0.0326996293360587	0.301530285315301	0.797557257937749	0.0214358407346696	1.46459789421323	0.143030656871117	0.306097979472822	0.249180453763939	0.0138984132174293	0.0592594578871387	3.10761078760826	0.00188606278512419	0.227250029505019	0.826351991552037	0.0709376427987979	1.38181292998051e-15	7.51332933427559	5.76422741234644e-14	-0.116926772553733	0.103856756490571	0.357499891140322	0.437847624519967	-0.10246511279914	0.918387503016364	-0.024268745818794	-0.163205001801259	0.849033764700136	0.220913612840537	-1.00654138776372	0.314155212983822	-0.3587950605724	-0.154260338804775	0.00359812512781508	0.247610053739065	-2.9135457285569	0.00357349495343487	0.196617697374184	-0.193089513133916	0.119427043312131	0.1464403419105	0.074440829407068	0.940659621739152	0.469603850572024	0.00456383822801073	9.05063790817879e-05	0.972876595614339	2.86127080414464	0.00421946467348572	0.490487469750354	0.354126861240123	3.88172035441487e-05	0.0063868298161468	4.94690404578276	7.54031218407749e-07	0.226845463660332	0.825563023066128	0.0714550093036568	1.55136679446284e-15	7.49781746123485	6.48891769077662e-14	0.417028593932326	0.734489483508099	0.000607847262141662	5.30684914617769e-11	7.43816944814921	1.02090056840186e-13	-0.0362372875643667	-0.40642981834322	0.776197340354857	0.0015467871958435	-2.4842177300288	0.0129836395879599	-0.336854185474424	-0.140322016043873	0.00649352020952817	0.293439500433704	-2.69916919082164	0.00695128265626152	0.266211658934032	-0.177673504986638	0.0334823969851403	0.182102430157551	0.568541845261577	0.56966710030351	0.0884951417415733	-0.155904209872477	0.486821009744196	0.242545956057253	-0.3377382551132	0.735560443542274	0.204325214586836	0.388138104835258	0.105335141558165	0.00260717630895511	3.32130639524917	0.000895971191671778	0.0386505580300561	0.290505704923045	0.7617194555856	0.0269520017528121	1.79809073920958	0.0721626295507672	-0.269300235771439	-0.547385440300478	0.0314078307278282	8.72389874998722e-06	-4.7896829030992	1.67045076204106e-06	-0.567220695311011	-0.448867275380753	1.02382022517219e-06	0.000409140848406819	-6.13966817920662	8.26940336485121e-10	-0.21818351980076	-0.553633124011648	0.0832735239556474	6.54987706427459e-06	-4.53444888087386	5.77540869403227e-06	0.17992501183607	-0.257028517810831	0.154831700428221	0.0514486655730173	-0.37845841595325	0.705090079737614	0.0372233349450983	-0.17994121734862	0.770272286111257	0.176496340993476	-0.755293855407152	0.450072684697002	0.0960649553363812	-0.26181228897133	0.450175990470587	0.0471137727820922	-0.881882002135597	0.377840620797852	-0.0887959312292664	0.258580919013998	0.485335546083388	0.0500076980822355	0.904362634385451	0.365803144615254	-0.0129892074577675	-0.123241013762629	0.918859969665686	0.356703841795849	-0.727787072444171	0.46674393929067	-0.0850752806060066	-0.283171440671498	0.503877347240247	0.0312462121666631	-2.01532427349312	0.0438706831876728	-0.159026729294907	-0.16186249909582	0.209426253044453	0.22478689503086	-1.7570982490248	0.0789010641430777	0.0751541794064403	0.148147083101432	0.555043648026297	0.26707165867987	1.20896370156513	0.226676790987125	-0.241155316196745	0.0829429150518063	0.0549015113486687	0.535921844388296	-0.929768996317545	0.35249070205714	0.0196063357440826	-0.338955442290364	0.877787919064943	0.00924771295260629	-1.75825685175346	0.0787038157935166	-0.0516093302382012	-0.114530458676056	0.685472140085253	0.391957746046298	-0.896313239800551	0.370085489874663	-0.0722339799287319	-0.252978806588036	0.570561832094146	0.055367354602428	-1.77122764540024	0.0765228538148183	0.0485588282289254	-0.262254793461989	0.703174235474952	0.0467283683690276	-1.15034076502823	0.250003547017082	-0.490840751299339	-0.0163833507027282	3.82469984539688e-05	0.902848416631361	-3.07752144281959	0.00208729820810166	0.090981265755835	-0.0747545529823614	0.474615419890511	0.577048053617016	0.111663707860023	0.911090056243568	-0.295429107494516	-0.0880082250339467	0.0177872821654142	0.5112216338209	-2.16231112887391	0.0305942024890778	-0.277519329961915	-0.361059019111938	0.0264048057623927	0.00536123220456005	-3.58750424505257	0.000333858299115885	-0.334496498890525	-0.495904988387695	0.0069021712330933	7.54374187750166e-05	-4.81477062113348	1.47369067756274e-06	-0.344101876632493	0.727255011792335	0.00536715446527306	1.01146731510422e-10	2.88603118416809	0.00390133499537111
Grem2	11	greenyellow	0.183718367496893	0.103677053453541	0.146173616431549	0.438645079336206	1.58523369943696	0.112913246488465	-0.23798560795405	-0.0127238678814116	0.103345135747293	0.935457406073814	-1.22126236629156	0.221986697547423	0.707228673158286	-0.123537335976039	2.74163733399157e-08	0.435717790417743	3.62656626190267	0.000287215141154995	-0.210774464558115	-0.00865581161252992	0.0945635301153991	0.948582567879413	-1.23720295891726	0.216011743306255	-0.22368342462848	-0.274466983922507	0.0756033613925965	0.0370692236995849	-2.75738927011043	0.00582649432469288	0.287860828218338	-0.191454727765423	0.0210796212072373	0.149954742639049	0.623610414574642	0.532883469355049	0.131928446907949	-0.110409224041901	0.298722619129123	0.409329511937775	0.152231015605641	0.8790047321238	0.248675424899891	0.191505832699236	0.0475419987126701	0.149843940016511	2.44023617691278	0.0146776625003855	0.182488522537961	-0.251969313454352	0.148940114587824	0.0563809546984301	-0.335075906855755	0.737567826896737	0.284631873211683	-0.292852157180488	0.0226344164475578	0.0256875056239685	0.0334116003918461	0.973346359053429	0.208160017236855	-0.201506089855007	0.0988214454770309	0.129311038269596	0.0951109301156697	0.924226716458496	0.168923271486291	-0.242299538590992	0.185678672525233	0.0693767330933357	-0.354471832408523	0.722985309888391	0.217808463346904	-0.272915093932547	0.0863752051702796	0.0399770630639363	-0.245920215376656	0.805743994684898	0.106307988132229	0.142630604020121	0.403112801581561	0.285489628193738	1.35405438263324	0.175719028303006	-0.335511131817109	-0.406405165979086	0.00672362465426103	0.00154790670716648	-4.22550482497014	2.38405716358142e-05	-0.220483965740852	0.130585335976233	0.0799937153703977	0.328543872640171	-0.55313543531284	0.580170673789662	-0.143524170535298	0.226012085339403	0.257872927719489	0.088019506395614	0.412290302883272	0.680126655386453	-0.183121895249196	0.208522243276182	0.147510532361164	0.116226740600368	0.0886078420511295	0.929393575547856	0.887894464070835	0.688085479621817	1.40467552990556e-22	2.40066520215876e-09	12.3287333199012	6.34360672201834e-35	-0.44375299810518	-0.163821942427702	0.000239939817567477	0.219149368196619	-3.52998208162414	0.000415587812034539	-0.244481686084908	-0.356518058824785	0.0515393382873982	0.00601516434599185	-3.36250812671651	0.000772378526091638	0.587639878620682	0.550693588063476	3.30915761210144e-07	7.50087465052426e-06	7.03040152212208	2.05940032892661e-12	0.0033753009056415	0.0308431954480081	0.978882241693681	0.818219170204341	0.182051583650622	0.855542244334266	-0.49169213362842	0.412707506379331	3.69045535797417e-05	0.00128422282522343	-0.674786657664335	0.499811318420856	0.214095885916077	0.338615810909854	0.0893626629183012	0.00932279631723306	3.07617060667591	0.00209677833409395	0.38100347219949	-0.178327012053902	0.00189627554511531	0.180473858938345	1.2801551487624	0.200490576304427	0.660518818323135	0.405102329465121	2.87459048645707e-09	0.00160811379022828	6.6932804606509	2.18222324268478e-11	-0.204411932838373	-0.271391857447996	0.105184260185994	0.0393300871320553	-2.62735195541285	0.00860522774973077	0.824666143010203	0.201851896406736	5.50937828364676e-17	0.128641136006144	7.604105190522	2.86881845804258e-14	-0.147843546252529	-0.285194477346533	0.243672111680041	0.0300082826786212	-2.38137814369837	0.0172479962345823	0.646531943998089	0.541063001223088	7.88745300785492e-09	1.15920449201116e-05	7.48821172165592	6.98183375736773e-14	-0.267771622465177	-0.294719157126818	0.0324207274183718	0.0247173897058709	-3.13530807524434	0.00171673720412274	0.593410423187774	0.631781845514842	2.37094463603848e-07	1.04756974885307e-07	7.74117156107297	9.8504872182833e-15	0.177210111363193	0.0472216953520393	0.161257633751422	0.724840140950568	1.2472511366164	0.212305427986905	-0.111485728343867	0.327125064991103	0.380461668399848	0.012194815118457	1.17370555579234	0.240512984143243	-0.0359000048829733	0.0662107263763704	0.778226974969522	0.621439299458907	0.150898846501216	0.880055510426529	-0.38243464181848	-0.352343042179456	0.00181679381787414	0.00667703299042133	-4.19118719013075	2.77498587052398e-05	0.00970277794903808	-0.35806403693389	0.939344223351997	0.00578508670750938	-1.92850817686156	0.053791948165379	0.474673125138645	-0.0696301618775313	7.40644871900097e-05	0.603499321382635	2.50439692738691	0.0122660339047935	0.842455696359176	0.368637549286834	2.64548171926789e-18	0.00440821135516486	8.89297171987477	5.94959597536439e-19	-0.0152640186352113	-0.0536513534330159	0.904711017299142	0.689163732170658	-0.369162204466529	0.712006825723868	0.181568210148495	-0.152976372152568	0.151035699493582	0.251615179566815	0.2063837387471	0.836491172012385	-0.232841075131577	-0.462977414766665	0.0640899394820842	0.0002527178363967	-3.97216768187506	7.12215554030565e-05	-0.555649604041163	0.0323254046237508	1.8787451849557e-06	0.809642878355751	-3.31719239113438	0.000909269801625655	0.409204495590327	-0.0496743153170847	0.000786739012018648	0.711157660408445	2.15699026556923	0.0310064229259303	-0.168921661821417	0.361152344954316	0.182089025633377	0.00534847484159943	1.05168355012377	0.292944760643801	0.264884696558231	0.65106872307584	0.0344081822481583	3.13880187326658e-08	5.62313700729752	1.87520559027238e-08	0.3120031147767	-0.0583548839979171	0.0120790897506613	0.6634794918626	1.4879321800585	0.136768780081183	-0.0810809250228951	-0.147345716853205	0.524181492082559	0.269696636702967	-1.23783006906058	0.215779076529502	-0.629450986904065	-0.284677241844829	2.52768202969934e-08	0.0303208177987484	-5.67212881378604	1.41033862846858e-08	-0.403267089416893	-0.445722814501157	0.00095293704301523	0.000454237910966283	-4.91694773137772	8.79040096875965e-07	-0.00679139862201296	-0.185840378367836	0.957523987393816	0.162501044065222	-1.03274969815599	0.301721049340049	-0.19559854203748	-0.246923924046494	0.12139343099693	0.0616743694430907	-2.4374324522421	0.0147919775137508	-0.0142878303645455	-0.128560771477864	0.910779393393609	0.336162664292781	-0.763621815356487	0.445092645088053	-0.123509511367483	-0.236404408412578	0.330885753420233	0.0739975021515824	-1.96625319727359	0.0492693702298471	-0.200265700308364	-0.439837195980285	0.112587587871602	0.000550954925510254	-3.62805050531647	0.000285569406070741	-0.265940889861607	0.054438626589642	0.0336695979483779	0.684839387493517	-1.22881667534597	0.219140547955859	0.0793672384288027	0.16078109394986	0.53301617314785	0.22794101680407	1.30104988667687	0.193241379483351	-0.186490718768119	-0.19238691125278	0.140078261790341	0.147943180872284	-2.08149354811775	0.037388754039679	-0.17020159863114	-0.339516664005122	0.178750995813725	0.00912479210419152	-2.82774563818807	0.00468770366943312	0.298294626858419	-0.234554183653112	0.0166609556162818	0.0763546924332692	0.448216845106296	0.653996706722817	-0.0518906038728233	0.128458928337364	0.683848181484605	0.336548816697176	0.394342787509841	0.693327977404057	-0.0483866396417586	-0.0739290422439749	0.704178251125076	0.581273105274605	-0.66152671468732	0.508274588199546	-0.248467730178919	-0.256197874667563	0.0477337959149676	0.0522334606821324	-2.79954045305836	0.00511754038625437	-0.591854131469342	0.271783644924709	2.59567556737426e-07	0.0390358598267015	-2.31373620402468	0.0206821966887088	0.0232160699348094	0.175187355740403	0.855510137707215	0.188394931971358	1.06595118646852	0.286445708485905	-0.250254059774619	0.324455554083365	0.0461047635306908	0.0129619165675937	0.357632487587242	0.720618362614674	-0.176559851018831	-0.149861461659621	0.162825499520645	0.26151356005165	-1.79246407742902	0.0730586584844466	-0.325317156790456	-0.0995600232743178	0.00871565108129288	0.457135901660559	-2.40815122241971	0.016033538137545	-0.444806045097024	0.0532105962706702	0.000230943141713087	0.691589061109359	-2.38071048011014	0.0172792865038349
Rgs7	30	steelblue	0.323080929157911	0.023990882872491	0.00921579872796682	0.858128163085889	1.99263706286186	0.0463012036665946	-0.198096648674157	0.117472936419562	0.177113555528141	0.453118745848162	-0.428418002115977	0.668346820508886	0.467630513632682	0.20259283933469	0.000918811788997193	0.198191904812629	3.32380316146073	0.000887988483006583	-0.132130690636025	-0.1731934784683	0.297975928160449	0.193553087653413	-1.66578480588934	0.0957562834953153	-0.134191852461274	-0.0306019207545691	0.290435465565628	0.819617256621066	-0.913663169598147	0.360893862405871	-0.0143922334776999	-0.252567095371795	0.91013013323682	0.0557789421520255	-1.44615500187124	0.148133731610197	0.0209348468311205	-0.351215660362977	0.86957696733494	0.00686633248434945	-1.82450349612463	0.0680759882790559	0.121703805264142	0.00344220274991768	0.338058572723147	0.979540948304683	0.699208242304622	0.484421900351168	-0.0487310015103529	-0.30924878979873	0.702170813758447	0.0181706638812269	-1.96330817222466	0.0496103764483121	-0.077543262136716	-0.297829684204382	0.542499449410886	0.0231697187575678	-2.0578238584941	0.039607044929413	-0.10651950353997	-0.362080335441185	0.402172324853317	0.00522306505033689	-2.60228480691494	0.00926049117277666	-0.115026855842285	-0.36594204163245	0.369345887416706	0.00511963458029211	-2.65037587104526	0.00804022660915299	-0.0424039203884944	-0.326624363525105	0.74141557081131	0.0131473888615457	-2.01228973795166	0.0441894035621022	0.00841845449343658	-0.0527612838764104	0.947360778477228	0.694064638861189	-0.232572889362993	0.816093081227525	-0.248205741627328	-0.00865867900904248	0.0479766355832617	0.948565557881993	-1.45724599435478	0.145048488537135	-0.152593638323564	0.111676062377631	0.228684805957697	0.403942713482339	-0.262884067686705	0.792639936679916	-0.135556681869335	0.0499356729390997	0.285511979829376	0.70970485422527	-0.494967592291135	0.620622996787252	-0.0135146059116473	0.0884511605182581	0.915589688791951	0.509089579983288	0.394015172836567	0.693569837211587	0.67102626999516	0.209986336650403	1.29956867174393e-09	0.113628746519831	5.65232915827722	1.58288097348926e-08	-0.409532173314589	-0.464845300886607	0.000778381628947643	0.000236729959519018	-5.08638706969817	3.64948859083672e-07	-0.163536110974975	-0.0285833959957515	0.196628713532049	0.831335227879231	-1.07007074225874	0.284587467420672	0.500153269184823	0.0836839795196544	2.57398630374327e-05	0.532271987250933	3.50339715219932	0.000459364007826986	0.149626965031135	0.847319938361416	0.237968142739722	5.0588188748924e-17	7.4356354405449	1.04066477364521e-13	-0.438009108851905	-0.262465781150147	0.000294911439367574	0.046545517016723	-4.03765533718767	5.39880949900459e-05	0.169521383742676	-0.243511240610924	0.180519399778416	0.0654765178002045	-0.361900305223827	0.717426531845138	0.313907581996624	0.198425980003433	0.0115380501979271	0.135394657878133	2.87291004762106	0.00406709900080051	0.497271037211894	0.0906551409558515	2.91321637683378e-05	0.498548579884888	3.5192074682611	0.000432838081562324	-0.0887838335174435	-0.170641270674652	0.485395244982672	0.20030183535001	-1.40750176157003	0.159278655264908	0.758771593444221	0.836047339247249	3.76519889512306e-13	3.17229037604715e-16	11.9221210481369	9.07678606456229e-33	-0.151418249032794	0.197325019436033	0.232332286103802	0.137620590615934	0.208429237251563	0.834893829558262	0.523440960601713	0.263345580517286	9.07564879563422e-06	0.045789348106946	4.66236534169531	3.12595621233487e-06	-0.206068159247353	0.306740500639045	0.102334586051754	0.0191818231251175	0.51310078644821	0.607880821433604	0.473203313511482	0.113331007721783	7.85228478886094e-05	0.39696818317251	3.46516682789393	0.00052990265454017	0.242067308298248	0.857603239030718	0.0539624292212125	8.29187745694203e-18	8.17047891579614	3.0716762737522e-16	-0.0148238312377878	-0.0764947734042114	0.907446746942107	0.568187858777472	-0.488106224890696	0.625474602111278	-0.114219578550514	-0.257298924511869	0.368816114572013	0.0511952656090923	-2.03153093831576	0.0422011643922539	-0.244167279388719	-0.00905294500233853	0.0518497562414767	0.946226909754246	-1.4353964651195	0.15117415273752	-0.0122902658203631	-0.0425669367119112	0.923212516881573	0.751041031022319	-0.293811997715891	0.768901566674954	0.292062814537479	0.0430189685359208	0.0191929915067881	0.748483790866248	1.90267025166731	0.0570835859956893	0.697580381315155	0.226705058435202	1.5036753994e-10	0.0870239709360885	6.02341657752586	1.70773149030774e-09	0.0376582963700302	0.85795945667698	0.767662778765217	7.76880782182661e-18	7.01231997186875	2.34398372893415e-12	0.302135612285258	0.800437002148716	0.0152474290017587	4.69134093467598e-14	7.55614741092817	4.15183289002173e-14	-0.187087983862711	-0.23400367753605	0.138790447312234	0.0770674203826993	-2.31568184947825	0.0205756461462979	-0.396906630299458	-0.206229128018686	0.00116560369531621	0.120386741860969	-3.44544350905905	0.000570123119918312	0.282884288384717	-0.122432281154749	0.023515720031259	0.359892593769671	0.968069315733782	0.333009753042142	-0.159068513683302	-0.134653793624813	0.209305031630597	0.313565886695697	-1.61011611249379	0.107372510201328	0.284972905556478	0.261160377856349	0.022465740699016	0.0476862976274103	3.04653588719322	0.0023149484307595	0.285470030802161	0.293895398392616	0.0222217709580642	0.0251415500939714	3.237245390053	0.00120689582665185	-0.077491328173739	-0.522509383096909	0.542770662549534	2.58467213075215e-05	-3.50025576898595	0.000464811947491721	-0.433594348682079	-0.375939314495737	0.000344731885263646	0.00363460857295257	-4.67704353122085	2.91040491963337e-06	-0.303226598006161	-0.437648937437157	0.0148652232890113	0.000591428729153239	-4.22649787976573	2.37356507341951e-05	0.0966902818206378	-0.186767359463924	0.447218620646636	0.160378101040866	-0.459981851917172	0.645529246896523	-0.145199990006215	-0.12611749451291	0.252298282824736	0.345503150524403	-1.48511717079731	0.137512788292859	-0.128780613903616	-0.276921565309611	0.310501500593584	0.0353428140868687	-2.22563542576869	0.0260386112889008	-0.0122634279234424	0.26944782122861	0.92337969114097	0.0408172540592801	1.39359124212582	0.163441074683454	-0.170377555185472	-0.0407629342955711	0.178295602388394	0.761272924954401	-1.17378113424125	0.240482702457384	-0.20793374978856	-0.497108469340978	0.0991968545914943	7.20056503717293e-05	-4.06115145475124	4.88312789288139e-05	0.0488225915804775	-0.0961789674490294	0.70163723521599	0.472634214926887	-0.238460318584953	0.811524088890689	-0.101991221643107	0.172454641763576	0.422586042417731	0.19548984265803	0.351911186978749	0.724904869200385	-0.191536447887829	0.111652256734035	0.129477098008626	0.404043556672864	-0.486483911541752	0.62662410944576	0.246738237537568	-0.218258930703813	0.0493556703896672	0.0997768204964773	0.228924352006344	0.818927712942856	0.0738095901962651	-0.0437388591427321	0.562163873192645	0.744416777960646	0.180111079669267	0.857065364535527	0.0681191392143361	-0.258044069549989	0.59276435821646	0.0505022415278183	-1.01715959565335	0.309077513489818	-0.206795417698522	-0.168055443945372	0.101102373694662	0.207308236755079	-2.06601772849678	0.0388268056375513	-0.554253601365967	0.00387382080703655	2.01840466966663e-06	0.976976240577324	-3.45657189258158	0.000547093250087735	0.0842445329893393	-0.0961291977760027	0.508066591108583	0.472864434541507	-0.04007537915146	0.968033030619686	-0.322809932622144	-0.0636395742316549	0.00927807421965929	0.635075252606158	-2.20118504086171	0.0277229268663448	-0.131134701170722	-0.24671827729031	0.301664923107604	0.0618983339034019	-2.06736675596215	0.038699608302585	-0.235159518243442	-0.363809486756133	0.061411315368477	0.00499626433514479	-3.35177043306439	0.000802965722866113	-0.403649331183693	0.778893179382139	0.000941350986794462	6.06394318779668e-13	3.13364941735339	0.00172646994167534
Fh1	74	darkolivegreen4	-0.184094691319295	-0.279093727099665	0.145334801335702	0.0338712212645297	-2.55388487664316	0.0106528472061024	0.214408764329591	-0.0369036042223492	0.143360516264209	0.814253570651241	0.877310522853353	0.380317998207362	-0.21171422804771	0.0724663779438825	0.153116938081983	0.648344471399203	-0.695021549332298	0.487041796917507	-0.29976883334842	-0.132478523845041	0.0161056924732747	0.321518864218362	-2.42707318679412	0.0152211849556493	0.312203226751776	0.251370720209955	0.0120212272891194	0.0569890462792423	3.15755995238718	0.00159095518500058	-0.247222841834595	0.211524346269042	0.0488967376078003	0.110947757355611	-0.269159329065653	0.787807076371014	-0.0992864338359845	0.300332353210365	0.435056535896753	0.0219846706923138	1.08512582647347	0.277865930113553	-0.0688525121345267	-0.145577087627694	0.588779102191603	0.275550773677929	-1.15979560690208	0.246132033141517	-0.173708687932717	0.236409281866142	0.169832578810215	0.0739913706797991	0.298002510586539	0.765701247464335	-0.276922759137806	0.253935337120179	0.0267438023693358	0.0544206130775523	-0.209419277829479	0.834120944868044	-0.196455466752504	0.231924830295048	0.119738415869202	0.0798065413803548	0.141748617047906	0.887278571771508	-0.261112741076967	0.284463445171346	0.0387318630311915	0.0319853392198365	0.0578252690340527	0.953887810073733	-0.206797764741376	0.28942760956444	0.103913781346379	0.0289849207382365	0.40362866092313	0.686485806397241	-0.0150193052128165	-0.516104149277097	0.906231757613003	3.37261147583684e-05	-3.10515645943549	0.00190178397626008	0.723063407904767	0.491242578528994	1.50644371842965e-11	9.02014581326151e-05	7.9343570157677	2.11588628673084e-15	0.599184546352652	-0.0879903250424007	1.68723941090226e-07	0.511307890057645	3.38538318316303	0.00071078955970383	0.426873652692509	-0.471671086666846	0.000435438739819647	0.000185840445716813	-0.171123667508544	0.864126526372754	-0.40079065476095	-0.0246202915572998	0.00103117323443669	0.85444603890732	-2.49432475109975	0.0126197026055757	-0.328422051408054	-0.555605626761837	0.00806052533593023	5.97598526115504e-06	-5.21381587444079	1.84995096369291e-07	0.0298213821054397	0.560840907733514	0.815046304950905	4.67164808073239e-06	3.52121320818228	0.000429577066701575	0.0140344787331887	0.498488013035899	0.912355172684468	6.82488126508259e-05	2.97414385488622	0.00293807298744516	-0.440389161463595	-0.14708958428256	0.000270870231855844	0.270539250966475	-3.41596940908791	0.000635553862284978	-0.525032924516398	-0.329242158089935	8.42747180214769e-06	0.0116145901433034	-5.0570480411308	4.25796002646722e-07	-0.349977937738915	-0.140299078386143	0.00458412171330894	0.293519206689439	-2.78188706408799	0.00540438429637427	-0.687756584887319	-0.086919931826286	3.42916419662445e-10	0.51647929500098	-5.15854657363006	2.48874205116911e-07	-0.222835024396561	0.290673503972743	0.0767484138035352	0.0268598721567701	0.321893057651734	0.747533712708965	-0.681281552172825	-0.596222712019112	5.80262318635868e-10	7.87788148758888e-07	-8.26627528137324	1.38209210577935e-16	-0.47644409575018	0.187491468284926	6.90031058603403e-05	0.158734011426482	-1.88219597634877	0.0598094117798967	-0.407822546592824	-0.415865249468389	0.000822886530388321	0.00116791751227726	-4.75327696893171	2.00145868435182e-06	0.164895700178039	0.0933449965329326	0.192882240046844	0.485838468483792	1.42193752453111	0.15504438850462	0.0604749486900126	-0.209598527969547	0.635001415594102	0.114312529680087	-0.788652895443473	0.430314906099801	0.658638802291821	0.122187798345071	3.30242603031939e-09	0.360859982667864	5.05059654368709	4.40432440299149e-07	-0.737286751621738	-0.517134696493057	3.72209219922349e-12	3.23243811199052e-05	-8.2877646068582	1.15396670647588e-16	0.0186231106798958	-0.302923322034291	0.883873127497089	0.0208122618524507	-1.55113781639873	0.120868660322008	-0.640288526066553	-0.624015972728826	1.21742672398532e-08	1.66311594128773e-07	-8.09508158927114	5.72259830463756e-16	-0.339705380332406	-0.159488739498336	0.00602780969286114	0.231750484339988	-2.82085113384262	0.0047896423722772	0.594415282044775	0.565461576053588	2.23571987973692e-07	3.7459402038307e-06	7.20187847792907	5.93886125450467e-13	0.366709157948151	0.18009497592364	0.00287842125595377	0.176120811558497	3.1049305082596	0.0019032373391237	-0.263569792358055	-0.162861355319782	0.0353465025431309	0.221900611748481	-2.3724911598772	0.0176685859339003	-0.351017043339375	-0.269895542183062	0.00445668562049811	0.0404707072282162	-3.50558996426525	0.000455596501219768	0.519134779455221	-0.284546248150982	1.1069177808044e-05	0.0304003999289251	1.65391558181873	0.0981446662234524	-0.0147145174321265	-0.237549558401783	0.908126290853755	0.0725678165982245	-1.36340524963516	0.172754827537074	0.496570706052544	0.461614809118175	3.00167807932286e-05	0.000264995490934572	5.67537939629199	1.38381609969181e-08	0.596498938938704	0.222492035283462	1.97813073809783e-07	0.0932151142536015	5.02626378254067	5.00127848246892e-07	-0.6249410536298	-0.0898767657937264	3.39764139926012e-08	0.50225837780763	-4.5584410313255	5.15347296060547e-06	0.420463462230026	-0.284467938327571	0.0005416883025403	0.0304480585307169	0.947818727114603	0.343221745153258	0.0141328612357684	-0.287746335781053	0.911743219600999	0.028505502092562	-1.4881594690699	0.136708843270762	-0.536851630419567	0.0559072598699474	4.80428195588577e-06	0.676799349744367	-3.04296787487998	0.00234257339790651	-0.233667120363506	0.541138832753821	0.0631249748872602	1.1552983448145e-05	1.87991586639018	0.0601195451576588	0.68306339823323	0.803840312701069	5.02738560822954e-10	3.04330907163681e-14	10.5184072303312	7.10647288077576e-26	0.845078925704841	0.857660082123157	1.63797958072416e-18	8.20620397486538e-18	13.693234064243	1.11436779162614e-42	0.0825922847496069	0.150342326864073	0.516451117858797	0.259968644935237	1.26251753944516	0.206762619065	0.463997166040252	0.0534058358121186	0.000112564854892255	0.690514346220191	3.08007295970472	0.00206949892533775	-0.392122981601325	0.0365493930736079	0.0013527705286488	0.785327152050822	-2.11327244603311	0.0345774556803385	0.241071326981284	0.143971076735329	0.0549886597315007	0.280939194182853	2.13632916968605	0.0326525928910081	0.605100934577582	0.289224699202253	1.18234410039797e-07	0.0276641186611114	5.47925666641705	4.2711640105164e-08	0.437527491090901	-0.0393327208144419	0.000300007308181635	0.76941383365734	2.40398480277802	0.0162174474589286	-0.55725937964517	0.11287864237331	1.72895255253905e-06	0.39886755625907	-2.90143083313875	0.00371462773735183	0.512887068833276	-0.0582509545560276	1.46949411058679e-05	0.664043008627936	2.84633102298122	0.00442261943679928	-0.0761890624816517	0.125116987385372	0.549592910850882	0.349374016048878	0.240517934715404	0.809928761374194	-0.340421769949965	0.4245866234275	0.00591551394927931	0.000894243249874084	0.424341797787498	0.67131656053333	-0.304233554637224	0.0566031231328503	0.0145197924534667	0.673002254038165	-1.44943522247059	0.147216078218492	-0.468786683267538	0.00395758515140978	9.34517452035024e-05	0.97647853242105	-2.81034524303243	0.00494883824298608	0.505530327211941	0.210520830681947	2.03701882638141e-05	0.112691469983404	4.23049545766364	2.3317715257497e-05	0.0124104325985767	-0.28004775466046	0.92246403422376	0.0332411902226931	-1.45344272297753	0.14610087173569	0.139778969035586	0.216881189421672	0.270630814976703	0.101988032995602	1.9495319346219	0.0512319329460649	-0.392440924805563	-0.195454930705929	0.00133953883626432	0.141464299060898	-3.35658304743347	0.000789120178416354	-0.540888323243239	0.101058804741877	3.94578877280988e-06	0.450355603921244	-2.8341980417968	0.00459408516799739	-0.209618876388242	0.630141353574639	0.0964274955370513	1.1562444176858e-07	2.73977775917809	0.0061480741116021	-0.240544306443264	-0.434644781733776	0.0555380748638825	0.000651378986914638	-3.82983291925269	0.000128230294045126
Kmo	25	orange	0.193305843312468	0.203686279031142	0.125907229083477	0.125131339180814	2.18309032813185	0.0290291586995749	-0.00723836910793783	-0.140646195742319	0.961056700045685	0.368341199969096	-0.675766831732367	0.499188696503121	-0.597787817465124	-0.170008540651195	9.13016912399865e-06	0.281752550010432	-4.03927983843412	5.36155672506555e-05	0.175254872855586	0.119874941398964	0.166005769415771	0.370090026126197	1.6233396000387	0.104516828661966	-0.138786091519295	-0.261109353735481	0.274082588593942	0.0477313473335136	-2.19215873929645	0.0283680465964727	-0.22882181835401	0.00947483147658227	0.0689559787422792	0.943724926305976	-1.2468499131425	0.21245253491272	-0.202683278148738	0.00757766272440076	0.108223682220796	0.954979922463363	-1.10424019968004	0.269488955766967	-0.154131749870065	-0.0132451664256232	0.223972074396783	0.92139186946448	-0.935154463582733	0.349708701957862	-0.0850610854640841	0.0883496621392175	0.503948779982281	0.509577738132813	-0.00602270503573298	0.995194605688729	-0.120738755033222	0.0930144126836951	0.34193168850977	0.487391292757852	-0.181927603856485	0.855639541235625	-0.0173070780851753	0.0261442552208172	0.892028502388701	0.845543563406892	0.0420025724624121	0.966496647400071	-0.206552225793537	0.0401289619396936	0.10433418707001	0.766944251571403	-0.946821710226041	0.343729637014808	-0.154038831944398	0.114572212803703	0.228059854185629	0.396083312406841	-0.254061608880619	0.799447962093565	0.0718703098944546	0.122294821067158	0.572508431924704	0.36043631155293	1.05122683582943	0.29315442074543	0.0079287489117937	-0.401428521881782	0.950418860523512	0.00178934073278576	-2.20659807055866	0.0273421518871915	0.0517146978807339	-0.183306885877868	0.6848636239836	0.168408280131712	-0.692865053549331	0.488394242472304	0.0806030753434607	0.0049189888233731	0.526637600061428	0.970766781598075	0.475783672803849	0.634228502937416	0.0831799330308483	-0.104911585630369	0.513461031951539	0.433183080140692	-0.0929913609106817	0.925910424477967	-0.525250674432511	0.472646220895087	8.3422463566399e-06	0.000179449825598549	-0.53210443047458	0.594653669017698	0.245654514181216	-0.0397249411748368	0.0503947482751946	0.767178775142344	1.18598511381689	0.235628178325677	-0.0410848813473729	-0.328428918425307	0.747197261281348	0.0118345902053952	-2.03363245081734	0.0419886674382117	-0.330880757593873	0.473329521931949	0.00757266990137991	0.000175092201642702	0.807405791554089	0.419432731320219	-0.0100439973817509	-0.184864184026492	0.937215357657473	0.164758915343588	-1.04551138731716	0.295786680393716	0.831254363532168	0.734104631537593	1.86505612582153e-17	5.49497299532485e-11	11.5989520922899	4.17154842398912e-31	0.0822928772329275	0.605878494372803	0.51797794901079	4.66686971496594e-07	4.1758899579315	2.96823291878147e-05	-0.323421990105014	-0.231231551837871	0.00913793971644136	0.0807369402619104	-3.11388239443772	0.00184643071809403	-0.218499258582156	0.324856771983983	0.0828171757158704	0.0128440378478669	0.547106184572191	0.584305783606698	0.170825653095269	0.0495782057503481	0.177139684305042	0.71169216087157	1.22309253662542	0.22129474721786	-0.474862222586304	-0.0881081090520886	7.3508169374562e-05	0.510740449850544	-3.34223791140563	0.000831057962673407	-0.0809083323457809	-0.336209251330991	0.525067943036254	0.00987014064823667	-2.30249915009337	0.0213070392978642	-0.601082778183424	0.289978743951678	1.50649672543773e-07	0.0272430553643036	-2.28896815884847	0.0220812024941304	-0.0270773488389085	-0.412027537628617	0.83180410479374	0.00131058822903358	-2.46874466180625	0.0135587928520719	-0.156899178688181	0.582572367466772	0.215664219998859	1.60494697908891e-06	2.64512754236671	0.00816601310012055	-0.399714789922695	-0.192386364184552	0.00106693334883179	0.1479443554803	-3.38774642032531	0.000704693832042899	0.191273264333584	0.30399579518547	0.13001457326861	0.0203427221406623	2.73933412566392	0.00615637717161341	0.132362399529336	0.0793301226843672	0.297121947238908	0.553889078566591	1.16197175919482	0.245246936493212	-0.0522353596520852	-0.313354755169392	0.681859647892749	0.0166134518555103	-2.00692771459636	0.0447573603541834	0.0055443677942763	-0.142253872188049	0.96531806340984	0.286777177285583	-0.727006744208919	0.467221824306013	-0.163790228663929	0.010043232487676	0.195924547487927	0.940354901688044	-0.867088647131917	0.385893440504232	-0.531155304381698	0.0183745955742003	6.31554695344189e-06	0.891108254080468	-3.19750181282887	0.00138623540025349	-0.0942566105111176	-0.318748001920738	0.45878876988449	0.0147423518959786	-2.27389518671303	0.0229722891749659	-0.206857010359695	-0.356084679628873	0.100998547628419	0.00608108355859233	-3.13912193053745	0.00169454922051289	0.0921260194150588	-0.188934398137356	0.469050905916505	0.155494903750306	-0.497509514895666	0.618829794840349	0.169608572240307	-0.13908128652734	0.180292023925782	0.297771214039361	0.212805307314461	0.831478823924094	-0.0670000121490672	0.0607263221700665	0.59886899181355	0.650672139968856	-0.0518706194037365	0.958631785068458	0.130408364806302	0.444029273426897	0.304373784696252	0.000480352762110519	3.25555020646122	0.00113172885096685	-0.428645570837538	0.336116318540983	0.00040962288861285	0.00989182420410251	-0.700871780421624	0.483383036869255	-0.136424593512113	-0.0713058532615857	0.282409875465948	0.594791404400154	-1.14230223013657	0.253328414585213	0.00290636258341281	-0.0505221520229277	0.981815644840741	0.706448540026084	-0.251383920396477	0.80151729830746	0.0719911877228387	-0.197331691353356	0.571861073477546	0.137607019107516	-0.656535710602878	0.511479498489908	-0.0255401048170992	-0.292570282881766	0.841225259266464	0.025836718025369	-1.73695801923512	0.0823945811789329	-0.0675092477411505	-0.176501186529381	0.596087755944394	0.185050430742586	-1.32028848447135	0.186738718836306	0.115032489590895	-0.0880147928151075	0.365395488867716	0.511189986940346	0.176382719373558	0.859993279770766	0.132874522846712	0.364766905513688	0.295240146326843	0.00487445033610439	2.76754487105925	0.00564802698107915	-0.191721886339695	-0.323663711245252	0.12909940631559	0.0131972956799219	-2.85737564143056	0.00427159981747307	-0.0416950676590767	-0.481517101175495	0.743570594424089	0.000129890802703297	-3.01009661115839	0.0026116460363214	0.158176892757179	0.0981907165573285	0.211902499523048	0.46337891536572	1.40940486447804	0.158715486484449	0.130399516465565	0.344600401077398	0.304406881298358	0.00807444647022316	2.63144692575432	0.00850221458182076	0.064235059003811	-0.187033894448095	0.614069127495327	0.159771483094655	-0.643340335162559	0.520003289218094	0.0149892172782938	-0.400160525226085	0.906418758508072	0.00185600388926785	-2.15928803530427	0.030827827794809	-0.129876112696953	-0.00614753641760466	0.306368783663181	0.963470075433909	-0.759757171248317	0.447399747894681	-0.130550390390715	-0.0811529841258017	0.303842866871239	0.54478779210249	-1.16141369442946	0.245473702499998	-0.0498856062391736	0.414844312725554	0.695454960634688	0.00120444036712747	2.05794340866447	0.0395955661249616	0.072027834683536	0.0663031675817906	0.571664878599762	0.620951354418332	0.75308856142527	0.451396697590397	0.836137008183458	0.403133886332948	8.1059905544971e-18	0.00170306117423408	8.98845161860004	2.50737808320142e-19	-0.316470721332438	-0.00105640004321269	0.0108430815072841	0.993720581738113	-1.83025837106859	0.06721131309368	0.599787952065336	0.543703033030877	1.62767978855434e-07	1.03018601470772e-05	7.08206568256114	1.42021308941416e-12	0.234217868470333	0.131615767711087	0.0624881391743734	0.324708351716802	2.0292420920886	0.0424336382472397	0.32111457216717	-0.107176204286293	0.00967604805576947	0.423263816648505	1.28413961472473	0.199093109167241	0.832686753538	-0.0418592719031465	1.46465217371443e-17	0.755049780028533	6.44206886079379	1.17855782399603e-10
Opn3	0	grey	0.0768468403634423	0.137608067498823	0.546141824960482	0.302968317187359	1.16151282518582	0.245433410620574	0.0920471718382139	-0.179919495662335	0.533787652341493	0.248296680277967	-0.380889128960432	0.703285519398237	-0.155578692960049	-0.0926760652261447	0.296370613589487	0.559393511995993	-1.15966938540274	0.246183439260469	-0.157503302360518	-0.075066039577097	0.213879811897539	0.575457499129025	-1.28226343343944	0.199750250704788	0.231274553469795	0.0289179069104038	0.0659525243586604	0.829390723737164	1.4644687286379	0.143065921302591	-0.404160157310664	0.00125581939555244	0.00092606615738525	0.992535230785296	-2.37976193517215	0.0173238259749055	-0.235104462935711	0.202416883314312	0.0614738585566125	0.127552283961905	-0.247868767753365	0.804235945658732	0.0714532008504719	0.14235269420867	0.574744852642685	0.286439066709245	1.15692424203255	0.247303313399887	-0.349636471870511	0.236438716117601	0.00462669625261707	0.0739543469505604	-0.75715389727298	0.448957666967096	-0.366616604145863	0.204373168437462	0.00288603624670745	0.123835943715323	-1.0439670574701	0.296500631137976	-0.337252140871398	0.193939709942985	0.00642667938507514	0.144637032856538	-0.914825429787603	0.360283282515287	-0.415758739258957	0.0255619996559031	0.000702235944530402	0.850293420324766	-2.31000374419028	0.0208879468346891	-0.399228415060172	0.22546146043779	0.00119013624572596	0.0917430959786313	-1.13160893552979	0.257798881756815	0.241581750401117	-0.0359586865778237	0.0544607688590219	0.788715941509752	1.18183588841269	0.237270824669087	0.157521966122719	0.051391178792351	0.213824850459019	0.70163304554216	1.15658556682102	0.247441721873186	0.186518354883213	-0.191390306346145	0.140018476004728	0.150094503870399	0.0254036855669913	0.979732971400546	0.203776047038055	-0.20561693267513	0.106294533250842	0.121516290683663	0.0469276914106055	0.962570857847384	-0.191065529503088	-0.195637501747649	0.130440002410896	0.141085552297628	-2.12577963696338	0.0335216123180013	-0.0640799102913251	-0.0175110938163061	0.614926941650725	0.89619666464571	-0.449940862560701	0.652753082425918	-0.19407979014667	0.0399251400063095	0.124369463793327	0.766038671465368	-0.883096845455646	0.377183948416914	-0.224053733208714	0.0342742502867745	0.0751078536787767	0.798400467831737	-1.08757174583	0.27678420951864	-0.270805327703621	0.0472267545810541	0.0304365291120275	0.724811827021835	-1.29626357859047	0.194884691960431	-0.203993376487402	-0.156119429335798	0.105914055421219	0.241888237374921	-1.98486501345683	0.0471594918372795	-0.103940995071924	0.0358663324736546	0.413724731990909	0.789246115891006	-0.390948455549114	0.695835336181966	-0.258481603034927	0.107824659930071	0.039180430867541	0.420447527226001	-0.899784584937255	0.368234899347549	-0.23587322004824	0.00614997853717272	0.0606051876950214	0.963455573732695	-1.3059456838419	0.191571029420216	-0.084722111493847	-0.0780044708527607	0.505656110995203	0.560553027201631	-0.886447371222406	0.375376502084957	-0.0625389716419356	0.319375704693429	0.623474509277853	0.0145368017493458	1.40257475826667	0.160743683229533	-0.0725984144249147	-0.154776084143159	0.568614231896962	0.246013560913329	-1.23055682128577	0.218488662917647	-0.185138261996466	-0.0305963547630755	0.143027528520135	0.819649515826464	-1.20478312522444	0.228287036048451	-0.139023739710099	0.0186369393723214	0.273253737262542	0.889563178595214	-0.680468082879666	0.496208124641996	0.105689236610667	-0.191432310602459	0.40587137267211	0.150003365353435	-0.434959172669482	0.663592062457437	-0.225242176651259	-0.010472195270932	0.0735350568446785	0.937812284834368	-1.33138943193631	0.183060904928337	0.0575120764196841	-0.141460065961024	0.651699536877881	0.289502621828272	-0.433022660917475	0.664998307063452	-0.150086236883967	-0.0838808342023263	0.23651425526216	0.531304510301746	-1.28690659770354	0.198126845392677	-0.00314604639593142	-0.00756532206677311	0.980316291060215	0.955053164671338	-0.0575491881078375	0.95410772455949	-0.0250866792837034	0.0426164519034688	0.844008427241863	0.750760782702412	0.0859357024408271	0.931517530033756	0.371720372954806	0.261647721659382	0.00249189590963903	0.0472577664992725	3.59122313268179	0.000329129697449756	0.238597369038388	0.13797413092704	0.057606554536619	0.301671503392569	2.08933769378986	0.0366773355601053	-0.113807185260861	-0.234324774788255	0.370558817835339	0.0766510647463752	-1.89981126711558	0.0574578917971191	0.242198164171883	-0.16722840083252	0.0538287657487303	0.209585223795964	0.482559285121808	0.629408694122694	0.150914366044546	-0.185975488793951	0.23390820905924	0.162190340913534	-0.148953517190802	0.881590311589652	0.31925963356771	0.309112379094988	0.0101284081732891	0.0182244629004121	3.53291396064466	0.000411006208776117	0.0310313897165798	-0.178089589453921	0.807682467959464	0.181064305809164	-0.779687176742732	0.435575028550556	0.00863764194573387	0.180798202796983	0.94599225314438	0.174410684035942	1.01542119641307	0.309905093307391	0.256001402725721	0.199471511895235	0.0411705722564151	0.133305944614777	2.52762514056848	0.0114836890644328	-0.013613721546904	-0.03123014280144	0.914972909758175	0.815978147029805	-0.241110816215395	0.809469229916806	-0.327387439968835	-0.156110505758547	0.00827388013827958	0.241915483871265	-2.72534839405936	0.00642336681782355	-0.130900033180234	0.092431161919744	0.302538396676854	0.490137293038405	-0.242526805962235	0.808371988579861	0.0216856575740391	0.0640819422947622	0.864942534535352	0.632720417678435	0.460314633105703	0.645290399312756	0.304233495340903	0.175728352268767	0.0145198125897028	0.187012550477188	2.68889088513998	0.00716898483548659	-0.0766329550056107	0.263922998947327	0.547262841554985	0.0452985635226016	1.0028890013022	0.315914419950807	0.281962690800059	0.134680627761387	0.0239920638110095	0.313468572106874	2.3306298793979	0.0197728845402839	-0.293699087976532	0.155059938109266	0.0184983079760787	0.245137891151091	-0.857687367359067	0.391065117425472	-0.229685513886341	-0.173314126055812	0.0678860945795537	0.193238133904542	-2.22850687661805	0.0258467332885989	0.155931656318352	0.0127774028636801	0.21854374924425	0.924159679270393	0.942947126068416	0.345707948392655	0.31578993770638	-0.0436905420498624	0.0110240338272185	0.744689529191727	1.58912122128497	0.112033027580883	-0.291442723578462	0.0463564718980704	0.0194620029735897	0.729687712075357	-1.42564962141882	0.153969505219512	0.192785655385322	-0.115397186308863	0.126948888593766	0.38836053125998	0.47363082931189	0.635763186993793	-0.338185315693835	-0.136021259067453	0.00627230574337381	0.308631366033699	-2.68433303276339	0.00726746734282895	-0.0189202870503011	0.275416088612108	0.882033172891887	0.0363935739955076	1.39063135019627	0.164337244655267	-0.102652506094125	0.015470016508907	0.419568558298929	0.908240411904112	-0.491699148974455	0.622932039953317	-0.195035476517104	0.202728608908871	0.122490368338551	0.126954514664602	-0.0121950859052629	0.990269970414319	0.202820613549549	0.304068236469777	0.107979758851989	0.0203113333592969	2.80664748298874	0.00500599909064968	-0.0456493659486865	-0.0467416941976235	0.720205584894257	0.727528123132477	-0.501855840110091	0.615768930386093	0.0654471629832975	0.26483519495373	0.607385227423223	0.044532026687136	1.80050704342108	0.0717806124370113	-0.145318331488999	0.0700058468671204	0.251907739983089	0.601542187395453	-0.443823797053582	0.657169981930948	-0.258931642565008	0.126438529876471	0.0388279988763332	0.344266754117594	-0.802601470338427	0.422205118237482	0.0452818870209317	0.140557907028853	0.722366596133216	0.292620620777105	1.00101088942713	0.316821543837952	-0.0560861851845126	-0.140467903682398	0.659797365599657	0.29293288501316	-1.06083635504214	0.288764277233677
Chml	2	blue	0.186262189869214	-0.0715501259233782	0.140573377603589	0.593526692092275	0.67005740040195	0.50282119961452	0.104747169182027	0.212601261499969	0.478614367250723	0.171078865419745	1.48170169097397	0.138419686966405	0.085441025889547	-0.167577469481852	0.567981309076287	0.288792068832958	-0.350292137820891	0.726119465065627	-0.0723649858241099	0.0999600286952051	0.569861357354708	0.455320890948278	0.127094397317275	0.898865685796324	-0.0396006262919033	0.130752945024261	0.756041673324039	0.327918051859403	0.47526104383706	0.634600921973608	-0.291166516672009	-0.0282280952838655	0.0195828591685289	0.833401683073905	-1.81884922497617	0.068934436056597	-0.238956333539312	-0.106246385834937	0.0572205532922006	0.427320771513949	-1.92101307509712	0.0547300591219762	0.234725578104695	-0.204423296395028	0.0619056707205011	0.123741808245642	0.234560776766549	0.814549655834577	-0.397487770836113	-0.0413648729476129	0.00114453395031936	0.75785425035726	-2.56115277913343	0.0104325466940681	-0.283405247956876	-0.0549733170583274	0.0232500126508685	0.681908142011991	-1.91352490796076	0.0556808879404806	-0.28532522110244	-0.0898897507699721	0.0222926048320626	0.50219637407832	-2.11090954971783	0.0347800870993136	-0.33603969575513	-0.0410374677516134	0.00708952977645796	0.761821493606139	-2.14617024227868	0.0318593987982621	-0.370678020358628	-0.121427719471177	0.00278455163091085	0.36823495354226	-2.78940634961781	0.00528047656490329	0.875296409217736	0.779958606793476	3.14199334560364e-21	5.37944298022849e-13	13.0769636600471	4.45898523592986e-39	-0.0860136910831633	-0.793135994674522	0.499166669968226	1.15503680378989e-13	-6.19401280400148	5.86514591753074e-10	0.228941033739334	-0.495339871505038	0.0688075043813908	7.71002151648257e-05	-1.57618957057351	0.114982121364337	0.523939259140144	0.188744218076264	8.86793295594034e-06	0.155919007212654	4.24993087232004	2.13836498763557e-05	-0.547288690665614	-0.54940390632132	2.87266956923747e-06	7.95735316269061e-06	-6.68905086266775	2.24622658402907e-11	0.235318821745816	0.338910416258459	0.0612306350233296	0.00925763671647851	3.20238568462408	0.00136294383200128	-0.173722838804834	0.128759667507025	0.169797265360137	0.335409322611426	-0.2920230058368	0.770269034134127	-0.733861938455331	-0.720819176403863	5.25421544551638e-12	1.76517524548324e-10	-10.0290668872294	1.135849208517e-23	-0.43771360394809	-0.161165703039246	0.000298028638754791	0.226815735913494	-3.47381283811335	0.000513118816164872	-0.44838044235168	-0.0397670202139685	0.000202658719964693	0.766939100250451	-2.89793858879109	0.00375624131868864	-0.323914718466356	0.155943270655579	0.0090264689723039	0.242426494060232	-1.03888733415144	0.29885713765156	-0.347950544065311	0.308658428190831	0.00484206075993807	0.0184044746596321	-0.33339463705755	0.738836410841678	-0.638638732767064	-0.771562969648397	1.36315236777237e-08	1.35840275629429e-12	-9.62795711423355	6.09287042651824e-22	0.306318740965747	0.746478167793473	0.0138263764776198	1.73829506857772e-11	6.86812724883592	6.50501858204596e-12	-0.370531943290474	0.37827121055601	0.00257911295740507	0.00341423457637688	-0.0598474961574414	0.952277096880632	0.0827541553177259	0.0150269632132552	0.515626606439411	0.91085753621536	0.541332970981255	0.588278098690027	-0.496659343132193	-0.676643951092054	2.99034596543534e-05	5.52701119319645e-09	-7.38802744917374	1.49022984297028e-13	-0.336268834923277	-0.273770535551367	0.00659294437127848	0.0375715940249558	-3.43461769387378	0.000593390331404126	0.116358262458008	-0.575303464262815	0.359858426931049	2.31407070899989e-06	-2.81732257232539	0.00484258625168847	-0.0463391148316312	0.458048979058879	0.716155314275471	0.000299742555831775	2.36025399848343	0.0182624262006903	-0.224230796242263	-0.0369689502919159	0.0748718426052517	0.782922616786734	-1.46575358120184	0.142715431142347	-0.124496855880091	0.709196710963481	0.327004647594761	4.64494232701629e-10	3.98918999364826	6.62993036898479e-05	0.564101627549716	0.744919184934777	1.20858159936567e-06	2.01681938980557e-11	8.6443192021557	5.41270453571124e-18	-0.688762377064037	-0.810071838512041	3.15628310533967e-10	1.34749651739592e-14	-10.6728689317271	1.36350215248638e-26	0.554448688651551	0.427120935562466	1.99831960611649e-06	0.000826374688284984	5.89352072935591	3.78052649658944e-09	0.771512576066943	0.775029413797557	8.62086933781186e-14	9.31145739782318e-13	11.16676176125	5.93036554156593e-29	-0.0420577867412649	-0.257417888078858	0.741417380442919	0.0510841064949223	-1.62777604921391	0.103572380809294	0.387503417413419	-0.104315997936885	0.00155874793639336	0.435813373584462	1.7224266525362	0.0849922590441438	0.0772421000127505	-0.0588512236205705	0.544073115461256	0.660790842562315	0.119152519214083	0.905154522754878	0.171218660257645	-0.116413060668996	0.176130369950441	0.384169306140905	0.343982626281795	0.730859351945612	0.112593647654465	-0.395997894411365	0.375715885769979	0.00209072946308014	-1.587011943304	0.112509939669536	0.367866765680139	0.722087029338454	0.00278467749512243	1.58371942224053e-10	6.97470819976026	3.06506320732417e-12	0.40565763096384	0.464164854276354	0.000882542755389762	0.000242444029391589	5.055925295048	4.28308982715986e-07	-0.337875741128002	-0.204559795022232	0.00632315332933244	0.123485752414538	-3.05605875794023	0.00224267301760468	-0.514018506787917	-0.390016899035731	1.39657038819151e-05	0.00247436094667219	-5.34261682802048	9.16142876267919e-08	-0.213456669677364	0.0608080177108319	0.0903457162535764	0.65023268564045	-0.884873783436344	0.376224709162551	-0.449352402404165	-0.63800036251668	0.000195536632748763	7.16787316881332e-08	-6.68817252963971	2.25974635879275e-11	0.152890152181798	-0.233118072919501	0.227770978697089	0.078225050133578	-0.398664527616868	0.690140408459382	-0.286156511153849	-0.379535037322533	0.0218885704801612	0.00329981227301919	-3.75305195678656	0.000174694629160272	0.3052226580185	0.0751344902142238	0.0141872301611515	0.575108237640197	2.15366713886926	0.0312662849499343	-0.0999885932968449	0.0576014857042016	0.431799455412436	0.667568676379265	-0.253443236782812	0.799925719871189	-0.360969503835028	-0.478731503268272	0.00338598990930591	0.000143902652665951	-4.86327391017767	1.15459893466913e-06	0.261938092055237	-0.400141467933349	0.0365404114684928	0.00185702250549651	-0.749422282799318	0.453602724673995	0.410133184939231	0.204237886057992	0.000763261529778819	0.12409026235001	3.52241187391704	0.000427639191972029	-0.597538277215468	-0.26869639405031	1.86035725909113e-07	0.0414043736881755	-5.29550131477268	1.18690339967113e-07	0.267733957545687	-0.183734529352996	0.0324460256906263	0.167400315426125	0.544513445592179	0.58608819847376	-0.309495799847437	-0.507745868703888	0.0128247432515816	4.73493439101479e-05	-4.74320637571268	2.10361767938167e-06	-0.396873739957679	-0.137654703638285	0.00116680654970269	0.302802904182375	-3.07114038780998	0.00213242862367567	-0.318980762826373	0.0309665011596407	0.0101979799205069	0.817504881762977	-1.67630124497466	0.093679201191403	-0.403119653025167	0.0700528942302504	0.000957440278483834	0.601297290209772	-2.00819301016212	0.0446227855017521	0.39688519608751	0.318400476309972	0.00116638745309798	0.0148572221152348	4.08364952138472	4.43338805813842e-05	-0.140786548925849	-0.0736514876959646	0.267157770898871	0.582696814689535	-1.17954181234702	0.238182497428018	-0.242600001792442	-0.220352787827664	0.0534199907822063	0.0964877255593374	-2.56365456135135	0.0103576572865938	-0.285917747261099	0.179138249254417	0.0220039763130615	0.178466891653305	-0.679312440625611	0.49693991550433	-0.385875334241033	0.263221013897354	0.00163779446231072	0.0458957946075837	-0.839362321775364	0.401266020558565	-0.323883429547184	-0.391339759194451	0.00903351213365165	0.00238449283997312	-4.05806238463544	4.9481551295829e-05	-0.124329061327477	0.0872358889114869	0.327662180778985	0.51495006841537	-0.233049883132314	0.815722670858618
Exo1	12	tan	-0.129965845256186	-0.451907397867851	0.306031855021184	0.000369446861700492	-3.30519749958621	0.000949094947954888	-0.170652897691935	0.0664327413110242	0.246177856301487	0.672105546499872	-0.525278443752313	0.599389640310439	-0.173450697003441	-0.171072214310949	0.243630108851034	0.278708051289616	-1.60380732756652	0.108756528919203	0.237945936599664	0.279620909901846	0.0583124442548525	0.0335218580019486	2.8708094479074	0.00409422245806819	0.160887175082223	0.21350792739424	0.204076838490411	0.107562128517462	2.05106356161702	0.0402607572554739	0.400450884957236	0.345261357430921	0.00104234800549582	0.00794594071846883	4.26699189496967	1.98126354644869e-05	0.272390380374813	0.302880181381254	0.0294409649850286	0.0208313399423277	3.21046571430872	0.0013252007637322	-0.0679422854230878	-0.0899855621492652	0.593727209936154	0.501738993096888	-0.856320664461572	0.391820434146308	0.263298481570641	0.406792122442951	0.0355427382191815	0.00153041771534858	3.78600933376187	0.000153085926691378	0.304707918959488	0.327834987470222	0.0143594713931697	0.0119975250988836	3.55341296398907	0.000380267005586923	0.309073790773752	0.314086500430955	0.012954074033075	0.0163482570352551	3.49914124481861	0.000466759254208432	0.396579606524473	0.37245020705024	0.00129192112445391	0.00432990605866696	4.36903698797027	1.24795630560111e-05	0.289407251952727	0.333619914977161	0.021415891093189	0.011209831296792	3.46445073603758	0.000531315445828246	-0.318276932763338	0.0283357222926051	0.0103754174110807	0.832775597530587	-1.685872710823	0.0918203191220849	-0.364515398671029	-0.190226650717126	0.00306381162088374	0.152635702967017	-3.14634717361612	0.00165323635852061	-0.457359814515899	-0.343787004743658	0.000145024090575107	0.00823507135132761	-4.64666836107739	3.37338830268393e-06	-0.399302630492348	-0.20564698656942	0.00108092670135359	0.121460651336801	-3.45807953232829	0.00054404075362263	0.356080511473376	-0.280582872675247	0.00387944781997819	0.0328920945813331	0.547762478689705	0.583855005372044	-0.298724368213106	-0.21734773133036	0.0164974243685619	0.101235044907184	-2.88426822600291	0.00392324434869885	0.940887460630749	0.922218947402901	7.57982737281032e-31	8.92715687749921e-25	18.2056241580922	4.65715525522176e-74	0.51241377749671	0.0742399692894445	1.50103651799152e-05	0.579680095335272	3.54490593408583	0.000392753222211684	0.021047174272821	-0.125862701815892	0.868883336188749	0.346486385421122	-0.552350421214387	0.580708291608912	0.35991827059798	-0.45343543419678	0.0034871182954341	0.00035084811472576	-0.48974260228593	0.62431605131026	0.269513051372168	0.10827055452067	0.0312689368793682	0.418517203896251	2.11375700073372	0.034536027275018	0.258154016165046	0.237738579749887	0.0394386316160469	0.0723339586674172	2.75314383667832	0.00590259566712108	-0.0113218493327702	-0.291215743267857	0.929246857692372	0.0265639637731526	-1.64993077006995	0.098957096463184	-0.0627772514309985	-0.070999929151779	0.622149498023456	0.596377001511843	-0.726318716049121	0.467643408304984	0.371686384165425	0.138429248148077	0.00249435326793663	0.300064229205369	2.91076700425597	0.00360542766481946	-0.274187969436385	-0.513330111976625	0.0283451191521655	3.77831107256403e-05	-4.56825134084065	4.91810070734982e-06	-0.145205222483457	-0.287327035584145	0.252281006249543	0.0287480057733841	-2.37865796238586	0.0173757904061645	-0.203726202173733	-0.279591126885834	0.106381945310201	0.0335415149228839	-2.6703181726849	0.00757794017926325	-0.366600312790994	-0.274257799685349	0.00288737849517109	0.0372195268782502	-3.63010682514403	0.000283303945716962	0.0380745708451033	-0.0913982578038043	0.765167785461053	0.495020098649973	-0.272894846598217	0.784934048044822	-0.0813689987495971	-0.470706704885224	0.522703589115125	0.000192364591326503	-3.15788763671682	0.00158916798590819	0.3735504198459	0.00782532188799325	0.00236273281196894	0.953510136201548	2.22699526397807	0.0259475903158775	0.57698580938994	0.489628199229326	6.02277453067287e-07	9.59029427649487e-05	6.49718903595496	8.18346099017299e-11	-0.0344124657584851	-0.0864499634048688	0.787195847872072	0.518758162689995	-0.650271131509512	0.515517101078739	-0.516691032558481	-0.0527463868673389	1.23747210896683e-05	0.694146771545386	-3.46309853148486	0.000533992812349325	-0.308770710300329	0.0109260331169792	0.0130476503905949	0.935122896517379	-1.71933498779812	0.085553392633809	-0.269310134344058	-0.365046199885894	0.0314013590072235	0.0048394112291621	-3.56240538856522	0.000367472358800454	-0.449845983117183	-0.495670681537253	0.000192008397489361	7.61227981455551e-05	-5.57381943068805	2.49214049483498e-08	0.0380932191505986	-0.385495457527282	0.765056069904956	0.0028047150989483	-1.93879050892176	0.0525268522888353	-0.457233866420772	0.00219732913728499	0.000145715743008755	0.98693914505068	-2.73778154114064	0.00618551496438931	0.180967668784151	0.26080556893469	0.152414922648385	0.0480002828956355	2.43149197213881	0.0150367815392706	0.127803520008684	0.149112098595633	0.314217683249292	0.263933385753229	1.51044674317197	0.130929468997958	-0.481694043206726	0.11921812161011	5.58135668569805e-05	0.37273701757628	-2.29026449902522	0.0220059884626742	-0.0954529225302409	-0.289034272526491	0.453080927341454	0.0277713133942066	-2.10736884593424	0.0350856199079452	0.166363239393887	-0.140443287857024	0.188896028892246	0.293018326855905	0.18686071411894	0.851769842186534	0.76995812052747	0.772395645871931	1.03716333948936e-13	1.24134858125528e-12	11.1107196202741	1.11259253876025e-28	0.470538584752649	0.410507881946277	8.72422432626833e-05	0.00137127620391794	5.15207088528995	2.57625614471027e-07	-0.11988471538495	0.485832641941162	0.345382277387442	0.000110635157991407	2.13690758987426	0.0326055085623661	0.112358257905619	0.105932907087305	0.37672118455093	0.42869348335595	1.19089221964332	0.233695899293187	-0.542462753595711	-0.194205858686559	3.65163344016857e-06	0.144075934953331	-4.42404961929242	9.68677566303899e-06	-0.00335150778042913	0.191493479251539	0.979031071149848	0.149870718443556	1.00729330398107	0.313793846627348	0.0234773359846364	-0.110280278249594	0.853901848460929	0.409880131254248	-0.455191150849446	0.648971726234583	-0.382916907478435	-0.154762823376489	0.00179069120402464	0.246054521551868	-3.07200583074411	0.00212625571798109	-0.324110371055191	0.229320102298928	0.00898253578036096	0.0833465829947063	-0.636650782328461	0.524352339172011	0.279691777765411	0.0769268505364213	0.0252007762440454	0.565997825237548	2.00774851811977	0.0446700220315572	-0.544649857982231	-0.3789106193756	3.27690483589634e-06	0.00335591305288058	-5.51065535522781	3.57500112911476e-08	0.155870137030648	-0.269692502412114	0.218727749014885	0.0406275629950491	-0.588290003736507	0.55633765409318	-0.0389918070799744	0.0492417197597785	0.759678630573748	0.713564567489761	0.0435662792666931	0.965250131410633	0.239201103675771	0.0370522313028093	0.0569585527110332	0.782445561935855	1.55427738111786	0.120118266452516	0.314099742612489	0.197976332652355	0.0114846429008508	0.136300467549172	2.87162038220624	0.00408373208128675	-0.368878532990963	0.185215844860558	0.0027049817309762	0.1639429145404	-1.16390361966664	0.244463072552705	0.216919446327752	-0.0445837252688093	0.0851204678839184	0.739652554489074	0.991181715553647	0.321596857133117	-0.0489963263284877	0.154003264555735	0.700625498793566	0.248408457916683	0.548425722183354	0.583399618536282	0.114495076215914	-0.290667979449203	0.367654684929524	0.0268629011642515	-0.943434824807766	0.345458537448052	0.470805793799623	0.434386398106108	8.63292758786702e-05	0.000656783552389031	5.30779940736092	1.10956651396673e-07	0.305629131794104	0.306724721912545	0.0140524758562446	0.019188332358502	3.43485266799723	0.00059287606755201	0.271432596236906	-0.397695581938504	0.0300392228205823	0.00199197741358195	-0.677119150792442	0.498330359100145
Pld5	30	steelblue	0.264377727415164	0.0983584356533609	0.034767468006677	0.462611766803486	2.02995447410887	0.0423611671059979	-0.050703089889756	0.0823191667472941	0.732168863438608	0.599730178577583	0.130189041527266	0.896416864385314	0.274722006275767	0.112981686751571	0.0616479071081715	0.476220793421246	1.84490956441459	0.0650506951313907	-0.0926734981504302	-0.31884865967622	0.466402175053173	0.0147092232908587	-2.26559599686721	0.0234761304140092	-0.12732582630387	0.0704814921910284	0.316044838343432	0.599068314706075	-0.339216459113679	0.734446670995312	-0.185740534736051	-0.163546739462447	0.141708478817743	0.219935137056239	-1.91955470587883	0.054914169948091	-0.13976259750448	-0.335496061135137	0.270687494391858	0.0100376059466809	-2.63007234661368	0.00853666991743851	0.263439665444044	0.0864072318292286	0.0354405088565187	0.518965617624478	1.96055557911054	0.0499308885073671	-0.229900096120918	-0.158469793693619	0.0676223617154028	0.234784870022996	-2.14899485571299	0.0316348077371031	-0.186621149840172	-0.0922459101817372	0.139796265622531	0.491011166903913	-1.54089484133854	0.123342381559147	-0.217861366013482	-0.208185452083069	0.0837411897903185	0.116830741494342	-2.35071371027347	0.0187374442380284	-0.257270447937879	-0.146842104394405	0.0417973592304903	0.275715855583353	-2.22913055991717	0.0258052191118098	-0.202681160436637	-0.0870482442276468	0.111137623913526	0.519663784393202	-1.59270304739257	0.111226823597633	0.177061877675637	-0.0252063188880526	0.161614062630317	0.851020470291442	0.862931805965136	0.388174962063639	-0.206877445919928	-0.0619139682629694	0.100964117945074	0.644295282097353	-1.49675002054613	0.13445831545698	-0.070953311258497	-0.121681211728083	0.577430418131368	0.362869530073119	-1.04279906974093	0.29704136228578	-0.0149358472564827	-0.0935383583606457	0.906750473411536	0.484931414476219	-0.579575090810566	0.562201194813372	-0.0404615535412881	-0.127299776391181	0.750907680964352	0.340963447136027	-0.902685002897713	0.366693098128736	0.571626466667778	0.307057070537723	8.07570533732943e-07	0.0190516240076915	5.29764312002375	1.17306953025284e-07	-0.472559072927473	-0.27915350218725	8.05539363472944e-05	0.0338314568013322	-4.37567935451093	1.21054856179039e-05	-0.297581012584985	-0.0160881285404981	0.0169355774827343	0.904590836749287	-1.79368131401098	0.0728640494859252	0.302527256602923	0.207644121797299	0.0151092640534388	0.11780658368206	2.85377018289371	0.00432037728281239	0.0915728306695384	0.55833811681731	0.471735485729535	5.25799836130538e-06	3.8471325255885	0.000119508332861394	-0.297290767465416	-0.203954758497231	0.0170483767338421	0.124623799459803	-2.80134723302848	0.00508897292828018	0.100754387913244	-0.160959855468135	0.428262960569825	0.227417519869586	-0.296304888799799	0.7669972527805	0.12458914752405	0.144611380076134	0.326643342775264	0.278782591720487	1.46791963278121	0.142126054584181	0.46691700815111	0.0832458068168171	0.000100525802202519	0.534428575184395	3.25947710110502	0.00111617790538156	0.00619980060685818	0.010979347081264	0.961221089023656	0.934807011090042	0.0926190496643877	0.92620620935597	0.568406704668523	0.617485374361453	9.60797614644813e-07	2.42958661698817e-07	7.40693771712091	1.29249124485327e-13	-0.129058818971125	0.166029824633439	0.309448600693868	0.212916282993973	0.164157124041383	0.869607453206195	0.338195072074065	0.384556827495123	0.00627070911169582	0.0028780132171725	4.10530469715654	4.03782302255841e-05	-0.131070113461511	0.19057547895687	0.30190516586104	0.151870609555828	0.28692208837511	0.774171977174544	0.38395817103156	0.165835930137907	0.00173547622178585	0.213458625628652	3.13894202593167	0.00169558990069604	0.275442978683622	0.587579372905529	0.0276005341519293	1.24090637046838e-06	5.14051928595996	2.73980198652294e-07	0.057747252178477	-0.0578470966189256	0.650367751617477	0.666234522977858	0.0154410275153435	0.987680332098003	-0.054133919637657	-0.174725528352743	0.670947752831791	0.189580806070139	-1.23584527074349	0.216516083690051	-0.341670738989746	-0.024338318694604	0.00572412809550789	0.856095241006484	-2.11084043482186	0.0347860293163974	0.174188073603854	0.0457232503517546	0.168639262184856	0.733242135691524	1.22194297194602	0.221729193564834	0.402318820967959	0.082810846959014	0.000982238078600959	0.536573584999519	2.81336387858595	0.00490261381332809	0.48963865333341	0.0270419980017771	4.02195329403017e-05	0.840308148979416	3.12513837739537	0.00177721435465063	0.0501019796596051	0.53342628721173	0.694198977235488	1.62175602788497e-05	3.42722082373721	0.000609792965830205	0.0387824203802194	0.468090948407832	0.760930666031661	0.000211128497952027	2.9021272237179	0.00370637983661137	-0.0211881958555311	-0.0862545734298207	0.868012655790502	0.51970708995561	-0.575541811451567	0.564924921628674	-0.402146402204096	-0.251236714739123	0.000987652326735455	0.0571259026601533	-3.73151920328438	0.000190328498318628	0.306697428871461	-0.046322395674259	0.0137035555967154	0.729878847026837	1.51911071806466	0.128734629314457	0.0487101831070718	-0.0382793136264758	0.702292116035807	0.775425835976628	0.0687675127764562	0.945174677897055	0.282578595614685	0.36948454438653	0.023672827351893	0.00431159374688302	3.66951898920954	0.00024300728717076	0.160870477814624	0.259422517496092	0.204124413326189	0.0492403763827254	2.30837432080665	0.0209783259858063	-0.199841346884198	-0.368901561831132	0.113367344689864	0.00437789242407968	-3.17645767119217	0.00149085544420632	-0.555853815925577	-0.296497464929678	1.85909127352391e-06	0.0238222509165813	-5.10742759639642	3.26574168424227e-07	-0.260880186013593	-0.297953802878364	0.0373322437774924	0.0231097007734895	-3.11281966156462	0.0018530921255778	-0.0393696777659872	-0.094051495496802	0.757420695106628	0.482528638374007	-0.718463440389549	0.472471582330623	0.00560208527144698	-0.0736316853998124	0.964957246038748	0.58279845056924	-0.359137267354551	0.719492403455432	-0.0254756832172912	-0.100965085937384	0.841620567892483	0.4507779444903	-0.677956897163818	0.497799022807753	-0.0823721780261779	0.221598801357769	0.517573332332952	0.0945708807396545	0.732700124476846	0.463741348042249	-0.1277997956726	-0.0541041938429776	0.314231902385832	0.686675146432086	-1.00204380092557	0.316322438622037	-0.146742420113346	-0.423917858400894	0.247240297627046	0.000912971275531958	-3.21715434582939	0.0012946892791026	-0.014960906148224	-0.075991184387828	0.906594720926746	0.57074532375744	-0.486189271639086	0.626832977126764	-2.362263581905e-05	-0.0186895667527908	0.999852186824563	0.889253278253967	-0.0990389339377927	0.921107357237467	-0.348231236786217	-0.101194740498311	0.00480560187854834	0.449743401864709	-2.56080111201262	0.0104431121760091	0.153153888361797	-0.0852285364925988	0.226960304849036	0.524704380725836	0.40740361416144	0.683711572939064	0.0970679073362025	0.0190839737308014	0.445437941393367	0.886931309918925	0.643153464612141	0.520124525513128	0.0567513820686628	-0.115916410078078	0.656014711299304	0.386214978445548	-0.299823359382114	0.76431189635022	-0.050405956085586	0.254310695875395	0.692435868173665	0.054052703929432	1.09498992996132	0.273521048208729	-0.419061301558491	-0.0257239271478315	0.000567861605141228	0.847997110137646	-2.62244912986511	0.00873002994893661	0.151396263258594	-0.0671428685871834	0.232400894115909	0.616526495002013	0.493647039325546	0.621555473867509	-0.0748014358667492	0.00498086563963386	0.556907422209582	0.970399215024957	-0.390899670086632	0.695871397840281	-0.114435236134972	-0.251295002936393	0.367906766700412	0.0570663417603616	-1.99878117086527	0.0456320359320954	-0.19592377826721	-0.373230859620813	0.120763245437533	0.00390628729823068	-3.18032312603728	0.00147110914309547	-0.320251066518022	0.474091758113463	0.00988439583462066	0.000170345531550532	0.878807566053554	0.37950562323268
Cep170	28	skyblue	0.0317693020605023	-0.00579158908524632	0.803199800915071	0.965583871632568	0.146296981414266	0.88368694870384	-0.0925957465499978	0.178331779594174	0.531341912615209	0.252565172253555	0.370808646134364	0.710780061075599	0.517042620602836	-0.155039887918641	0.000198286618262582	0.326890939764726	2.01563625302267	0.0438380259701317	0.257590640475945	0.238521560881465	0.0398859736555801	0.0713716379841513	2.75417585855674	0.00588401423503584	-0.22913978976467	-0.0109109757238829	0.0685605376179583	0.935212113426616	-1.35659360876065	0.174910373649768	0.332083034353847	-0.160883492363477	0.0073436605248322	0.227641044481829	1.06303555900682	0.287765825887942	0.254545734700396	-0.183315755524452	0.0423770218720087	0.168387329280944	0.468002244896344	0.63978298433489	0.191627908284981	-0.0731849010405038	0.129290711602039	0.585093720535625	0.692342616650372	0.488722193015555	0.24491726980825	-0.0796731857088179	0.051111789384746	0.552170695592813	0.969446497630115	0.332322462382763	0.405197622384573	-0.160156472805031	0.000895711669170056	0.229776754427426	1.53848681579952	0.123929629705475	0.330793217603939	-0.166816637135735	0.00758958579905802	0.210725423492793	1.02270644673022	0.306446662383739	0.346104907683551	-0.133319022033152	0.00546024413447627	0.322829798894805	1.29043490571177	0.196899699236712	0.296186104409723	-0.186874071100438	0.0184242275352107	0.163950493742432	0.694632146914729	0.48728586074301	0.189293091982291	0.586185512664243	0.134112807029177	1.33360809653318e-06	4.62182087695474	3.80386396652941e-06	-0.820625698879697	-0.882090634409878	1.04718381083142e-16	5.90977027137966e-20	-13.7808570004332	3.32303772447522e-43	-0.644105116480989	-0.46059029877359	9.34801772085121e-09	0.000274582275791666	-6.89570696880934	5.35975765076031e-12	-0.396830303470283	0.105265368219958	0.00116839680858665	0.431624910155129	-1.77871617109265	0.0752863066191058	0.144467772974274	-0.423442896883436	0.25472385141753	0.000926485963777613	-1.58109304250578	0.113856765323135	0.645861324256572	0.787919115485122	8.26782211647531e-09	2.15152128703915e-13	9.91728168207952	3.50162721493608e-23	-0.10836457438472	-0.0823698619675454	0.394023037378687	0.53875260061219	-1.04257699282803	0.297144249487436	-0.204963857195765	-0.682746595082756	0.10422788332672	3.55914973544166e-09	-5.57197415030156	2.51868799463941e-08	0.537283580817409	0.431119258906317	4.70470901351354e-06	0.000728708821569299	5.78330483724658	7.32471552058121e-09	0.312457444269655	0.169871391355338	0.0119480659385956	0.202370032366971	2.70754509328907	0.00677828617126777	0.0445337525141697	0.438181057420688	0.726772773776982	0.000581346431519366	2.73500421888685	0.00623794765482395	0.650199967984456	0.611379631932384	6.08365541654228e-09	3.43621055693979e-07	8.0815102918587	6.39695279522234e-16	0.241559243520478	-0.571748000653631	0.0544839587223329	2.75884802773927e-06	-2.06802975231205	0.0386372254676101	0.938209720250692	0.81669352912167	2.87556630832211e-30	5.48338957289444e-15	15.6609607188293	2.79640857472366e-55	0.273984587969528	0.189469811284241	0.0284673586831193	0.154305502819604	2.5803125705753	0.0098710924082667	0.631563367150881	0.330556545084923	2.19707033199221e-08	0.0112664799918125	5.95986903755773	2.52440160305949e-09	-0.489403306719112	-0.609907538280242	4.06165688533147e-05	3.73166799536403e-07	-6.73076746494356	1.68770503029853e-11	0.0950762398465551	0.301473366410551	0.45487392392501	0.0214616528412472	2.1773612172437	0.0294536269458818	-0.738483994404561	-0.638321542069319	3.29534373385071e-12	7.02714105912737e-08	-9.27029590350756	1.85630217643725e-20	0.866807989030727	0.88062737755203	2.12209361775135e-20	8.18055241452119e-20	14.6446172742762	1.45820041561927e-48	0.149636186744269	0.147399000978825	0.237938889721584	0.269521565158145	1.62512780082806	0.104135330300198	0.440304863018647	0.676470006188846	0.00027169017429069	5.59593102183671e-09	6.98404306401923	2.86804086810262e-12	0.506615286854847	0.550319849842124	1.94215555782534e-05	7.63058727499736e-06	6.3823292777964	1.7441442448394e-10	-0.783578548849764	-0.798549498956431	1.95033858131021e-14	5.94275398077521e-14	-11.6636811994551	1.9540748337123e-31	-0.225329705659005	0.0491519114085565	0.0734202670048641	0.714064598624911	-1.0161899335696	0.309538949091881	0.635930156078257	0.509765873633244	1.63879975010826e-08	4.36571760160117e-05	7.15913202659189	8.11894655941326e-13	0.639445726920693	-0.0909347436242808	1.28992085838851e-08	0.497219440548094	3.73359445324486	0.000188766356847057	-0.480930740824597	-0.00639601182339562	5.75742079591449e-05	0.961994649338108	-2.95243566953262	0.00315277755707261	0.0275964159596235	-0.0212890220870587	0.828628197036597	0.87396759141315	0.0410214244493908	0.967278815995298	-0.546208347274159	-0.40144264980156	3.03216848290435e-06	0.00178861019527203	-5.66365818030617	1.48179445100609e-08	-0.727818257408486	-0.470186701490437	9.5324326147179e-12	0.000195968703086878	-7.84532395845752	4.31837236668402e-15	0.878346118226887	0.538176779760073	1.52858234407451e-21	1.31731858321457e-05	10.8026845732748	3.34284291362764e-27	-0.465993187898292	0.54054788049036	0.000104200169088135	1.18606501112542e-05	0.389599210037431	0.696832936372882	0.144204173840207	0.372665225927908	0.255600919952932	0.00396523804807881	2.8802312933307	0.00397383527376969	0.492301341883535	-0.201670764846656	3.59708884630497e-05	0.128991699114766	1.91957232934565	0.0549119420068372	0.30691620554903	0.00347732092207764	0.0136330284462479	0.979332265384298	1.78414634046757	0.0743998889378334	-0.794309543640867	-0.668360952513651	4.79263679911525e-15	9.8813211594824e-09	-10.3042406016401	6.74220588907076e-25	-0.759108449883868	-0.52959565719786	3.62551814255971e-13	1.91341955932089e-05	-8.65473807000528	4.94044923652515e-18	-0.207867571013024	-0.416005427444933	0.0993068639488404	0.00116298131098073	-3.51782399020713	0.000435100849970253	-0.50494328813196	-0.29065203201446	2.09012287994589e-05	0.0268716464960082	-4.67885844901602	2.88476502523863e-06	0.0548717149565839	0.0356480587907717	0.666725349607377	0.790499529978701	0.494531718486952	0.620930711406365	-0.420181400711569	-0.486072993260016	0.000546863573185827	0.00010964396308062	-5.30315823548126	1.13816182620043e-07	-0.595565038667759	-0.694798656939305	2.08991683583618e-07	1.44571084114438e-09	-8.35659399809201	6.45549981445397e-17	-0.437045565074485	0.0592540100253452	0.000305186823937041	0.658612091052756	-2.29499329959595	0.0217335082906725	0.392962336879431	0.112765622399195	0.00131809140964918	0.399342929582862	2.91153275196753	0.00359660199252336	-0.559425078977296	-0.408750788381808	1.54503152425616e-06	0.00144458000513223	-5.81590165023319	6.03079184960431e-09	-0.0455284685931324	-0.639889189201773	0.720916298997987	6.37679818479306e-08	-4.26455248002849	2.00303262245183e-05	0.397396004398489	-0.112422252114037	0.00114783802318175	0.400789212339165	1.74413068257226	0.0811363049394628	0.199659635627982	0.150337846117883	0.113702508607026	0.259983012165465	1.9283821707155	0.0538076078404137	0.289478989500632	0.119300042531596	0.020335221992633	0.372406253902986	2.29347710375534	0.0218205520711317	-0.544462519011045	0.0925758780334066	3.30753643797626e-06	0.489455201466107	-2.90771781367536	0.00364076702254889	-0.197393293602385	0.113446100445524	0.117946971063367	0.39648578511749	-0.510761299933437	0.609518211006311	0.0431254465896564	-0.158179777011404	0.735090928257015	0.235653511054143	-0.603834958179722	0.545953375088319	0.16854183138119	0.285663697234283	0.183088233288223	0.0297270952122499	2.50228716534671	0.0123393792737636	0.38478417535022	0.265091421079284	0.00169276717994262	0.0443186403768269	3.6956864490174	0.000219293478305418	0.0750398373172236	-0.388549989851156	0.555647465998078	0.00257752872468962	-1.75140687652381	0.0798758493391311	0.0499495658097656	0.248050143473132	0.6950836092764	0.0604593806077035	1.6188567999619	0.105478077652588
Sdccag8	26	darkorange	-0.0109784435899598	0.130772717390755	0.931387638983527	0.327844275202837	0.634841967547369	0.525531488951857	-0.498220985084726	-0.0183977532216961	0.000313812254998658	0.906783207417454	-2.70632614055208	0.00680321951912423	0.434234828608597	0.101790385414507	0.00229098444782431	0.521237915152384	2.6629837006759	0.00774511656236497	0.0899151756742082	0.166390849114886	0.479829195397551	0.211909041298541	1.39070298130247	0.164315513205957	-0.320617066151405	-0.11876603436935	0.00979561566695921	0.374565546569612	-2.48179231207907	0.0130723442178433	0.495832316551575	0.0340162115186563	3.0976386635947e-05	0.79988674921348	3.2076193580515	0.00133838510338873	0.574475948108693	0.10173155765433	6.9140717238662e-07	0.447330276002067	4.18249124494771	2.8833212436819e-05	0.213859561549282	0.107458729448262	0.0897251233211078	0.422035471167773	1.78020966864958	0.0750416536609705	0.583508476493649	-0.0213965607385559	4.18476289646562e-07	0.87333617280283	3.60472680194283	0.000312481462585759	0.625220401646061	-0.0447618301245605	3.33641812093571e-08	0.738649448699035	3.8471081459124	0.000119520221061572	0.633134301049247	0.0306640725230144	1.97820428757245e-08	0.819257059464053	4.31937118507762	1.56474410046345e-05	0.463549715906003	-0.0075460125923919	0.000130199869128158	0.955573042846926	2.73183623793868	0.0062982437907056	0.572701814250682	-0.0359383649653792	9.36316097011935e-07	0.790698839488989	3.40967116311194	0.000650412502816178	-0.471932509480688	0.00630400689815641	8.25756481232246e-05	0.962540952358027	-2.8204199753596	0.00479608342483772	-0.523672188455308	-0.214482878761567	8.97870403678956e-06	0.105927506913735	-4.38985804832189	1.13424678023368e-05	-0.62411030952901	0.0288579020348308	3.58605010181834e-08	0.829739456201526	-3.92124400546054	8.80930027033296e-05	-0.638775020973701	0.0340939052983187	1.35051450765688e-08	0.799439165186923	-4.02931796099134	5.59389142892355e-05	0.403433960925767	0.0875675520470605	0.000947863281099093	0.513347290458992	2.84612989633071	0.00442541387072837	0.324011501421037	0.385733661814591	0.00900471331922664	0.0027863794618118	4.02391976443031	5.72374244710908e-05	0.138368337847183	-0.18820011688554	0.275543656496134	0.157137073860456	-0.232499125844327	0.816150366091344	0.410225274400686	-0.231941220596438	0.0007609684132811	0.0797846481714679	1.17682351528616	0.239265954775655	0.670048937298828	0.389791639049485	1.40104807017649e-09	0.00248996069266057	6.69226188989023	2.19747132874287e-11	0.480659281008393	0.0791501451388906	5.82126273087189e-05	0.554791593318154	3.33632594434077	0.000848935685890223	0.141046810447507	0.431827056583694	0.266265552318135	0.000712549095702372	3.23600313084751	0.00121216054629901	0.634867198896141	0.37175781663914	1.76076490059781e-08	0.00406145117526632	6.23932136938959	4.39473289640669e-10	0.628271501892765	-0.0839984450786241	2.73222353192627e-08	0.530726905283289	3.66657395088946	0.000245821852403234	0.438655624115654	0.208025264224208	0.000288195135932687	0.117118862418087	3.73706450664801	0.000186181171395355	0.330529946042962	-0.0624952732591401	0.00764065868523575	0.641183289352799	1.58097335283935	0.113884130682097	0.431090232010163	0.154060605701171	0.000376292342213665	0.248230219950809	3.38980290110899	0.000699428916587433	-0.0122583299869833	-0.246543684149869	0.923411446750407	0.0620889922266079	-1.40028197345778	0.161428896790609	0.326746155272892	0.299424763296891	0.00840858425082324	0.0224083575212763	3.52296019068101	0.000426755455610513	-0.593414149223208	-0.391466725366186	2.37042928381573e-07	0.00237602222445432	-5.99053585293779	2.09150759406591e-09	0.603025393144915	0.410531675818253	1.34053279042572e-07	0.00137030688256448	6.19409570808485	5.86206004464312e-10	0.232461663222644	0.0543246296955952	0.0645371228946377	0.685464933299444	1.60613416130341	0.108244435448257	0.305155093100573	0.161713985301687	0.0142097367603806	0.225218256899125	2.61821588675133	0.00883908638085544	0.0710575727361163	-0.058006548440781	0.576869816848764	0.665368933355293	0.0890129560071266	0.929071613589297	-0.0634230361475562	-0.184084305957429	0.618564468935762	0.166579168370238	-1.33891393122537	0.180598693856404	-0.562993207526773	-0.149811781768439	1.28145745831698e-06	0.261673521860845	-4.34654635277345	1.382978359825e-05	-0.0548442868982865	-0.0456538456573645	0.666882137225923	0.733632060944907	-0.547412275628916	0.584095523589731	0.517789933418596	0.172256784789664	1.17708594766388e-05	0.196010834763433	4.11276149086228	3.90954243532401e-05	-0.578134436677556	0.0178780125641208	5.65196661789257e-07	0.89403397998883	-3.57819753495883	0.00034597193862291	-0.0305214070747665	-0.0600969987254243	0.810784121858874	0.654061330734856	-0.488375897483224	0.625283610867854	-0.577171163370613	-0.217600254073285	5.9614292958996e-07	0.100829279765244	-4.83490016750671	1.33212472196728e-06	-0.535913946852016	-0.0972153225754842	5.02724899558243e-06	0.467854015566434	-3.8478254552972	0.000119170907115099	0.381116984250211	-0.00268820831668186	0.00188985965109272	0.984021719584964	2.22048548511033	0.026385829898434	-0.670668669864824	0.319596004566794	1.33586095440202e-09	0.0144652465729544	-2.76825748673022	0.00563569109521614	0.286358902520397	0.329260128461674	0.0217911478986164	0.0116097688785148	3.44992203799272	0.000560748468394094	0.650424215509887	-0.144633178619974	5.98715764375353e-09	0.278709365547557	3.55004098321859	0.000385171183704517	0.474473638427352	-0.0694156693486422	7.46555769870401e-05	0.604617969390211	2.50410386609919	0.0122761989551573	-0.156271976233081	-0.145024524866136	0.217527836786458	0.277396912068497	-1.65012051254872	0.0989182901044022	-0.595970276971097	-0.242599831725514	2.04069868072031e-07	0.0665231242348593	-5.13418496829813	2.8336930685779e-07	0.0529221602040015	-0.24259886531633	0.677904647157148	0.0665242410721381	-1.01489131763496	0.310157637384038	-0.631418502150498	-0.141310194713121	2.21836814041496e-08	0.290019086137227	-4.89392620844429	9.88439132033498e-07	0.0944338841944689	-0.219587416546337	0.457940488674601	0.0976800660828716	-0.653825904484585	0.513223975174939	-0.00411903628826405	-0.354524263213149	0.974230456038395	0.00632370260872422	-1.98401232428144	0.0472544660502427	-0.575927497464613	-0.289731571449541	6.38455586975636e-07	0.0273804812582844	-5.2327012264209	1.67050637046479e-07	-0.653155596590763	-0.0397973548156911	4.92242387137461e-09	0.766766333085749	-4.55791192813238	5.16646921551059e-06	0.629800590926204	0.223611740002431	2.46989528675608e-08	0.0915370934443255	5.32976718649729	9.83387471992125e-08	-0.620599590234415	-0.135792985907521	4.49690624876416e-08	0.309451600305308	-4.76509880985703	1.88761124108983e-06	0.143949394695803	-0.198720332419173	0.256450585599734	0.134804143158622	-0.258626128873826	0.795923721051405	0.479871386763606	-0.0129403471875961	6.01028139524648e-05	0.923195416231624	2.84244512618834	0.00447689371517651	0.321148790438094	-0.157374825995641	0.00966787108720748	0.238076036181413	1.01393359809053	0.310614438140855	0.451901843911041	-0.160971048755351	0.000177931387826627	0.227384768475788	1.85273672166955	0.0639201039119688	-0.653045544119711	-0.228930268695641	4.96160450049084e-09	0.0838868820966494	-5.57938340486368	2.41372675526741e-08	-0.0747916081230856	0.308746828808993	0.556959391153056	0.0183693016549219	1.27163273152358	0.203503641471096	0.147472677967975	-0.00129246240609907	0.244869942333971	0.992317425971889	0.820285378930432	0.41205343946533	0.205061936966083	0.3044126050192	0.104058637643621	0.0201626801305907	2.82167631008743	0.00477733693347171	0.48917854022844	0.06529396184201	4.0999139087031e-05	0.626287125085714	3.32463743647332	0.000885335852636732	0.214993297072816	0.0112527533888362	0.0879967347083521	0.933187235703521	1.27555062966458	0.202114415853526	0.0633293972017829	0.146370393404213	0.619083753039464	0.272914593384035	1.13319838731171	0.257130951277403
Hmga2-ps1	24	darkgrey	-0.181476533805322	0.0858648143309335	0.15124564421417	0.521602585495147	-0.566259869809693	0.571217136259025	0.0283646518151334	-0.0386148498833355	0.848232288042879	0.805802504300404	-0.0388545558508017	0.969006348363907	0.0678294341610283	0.207949078013474	0.650537379614223	0.186336956134063	1.26597845416966	0.205520796175092	0.293628883616368	0.0832697440976637	0.018527666489262	0.534310650551724	2.12607684080637	0.0334968619225859	-0.0470412159353654	0.0288722627977499	0.712040497607906	0.829655992272866	-0.109287729535981	0.91297427871042	0.355584973889625	-0.0193264367353206	0.00393285585115121	0.88550433942552	1.96794251388457	0.049074652425003	0.296244941066333	0.0316100454596669	0.0174601696911812	0.813779347054426	1.86770584356349	0.0618030836834537	-0.115978541603826	0.140703768248743	0.361439043917237	0.292115021075057	0.100846801225743	0.919672074182317	0.298115065398907	0.102078451849198	0.0167296950307959	0.445774718746431	2.25384287192465	0.0242060546609233	0.325749528560956	0.0589394550182633	0.008621726838412	0.660313341367461	2.19451088708617	0.0281987021361615	0.298460857945841	-0.00162885209846978	0.0165975350983996	0.990317965076006	1.70530078486833	0.0881383412943271	0.419743931407598	0.0501186266681936	0.00061585775960738	0.711205809639292	2.73378784737056	0.00626103710365865	0.329563668733734	0.0684087514226732	0.00835003558297641	0.61311961495843	2.24992684743291	0.0244535893662858	-0.505015622306195	-0.170849854863317	2.08351073569357e-05	0.199744090545207	-4.00877319056542	6.10350021286697e-05	-0.495210703865295	-0.0430173649218648	3.18061879544161e-05	0.748492858114519	-3.25073268727233	0.00115108030694508	-0.604331416996358	-0.193880922335719	1.23881886185433e-07	0.14476118893502	-4.9361902071515	7.9663416601264e-07	-0.619325607621138	-0.216301346052917	4.8784891367655e-08	0.102929923410704	-5.19348960069358	2.06388475792506e-07	0.691048005412128	-0.189525837247268	2.61095902456652e-10	0.154181432958489	3.71722107963587	0.000201426170796688	0.0178440860430986	0.113783499073674	0.888699301776271	0.395073602460696	0.70406660727582	0.481391294453585	0.268735247861468	-0.249130504503221	0.0317790762040921	0.0593120741853569	0.187308725867136	0.851418581814624	0.529453345439384	0.174193989623216	6.84674906276432e-06	0.190952297046352	4.21280281082233	2.52221242863566e-05	0.499793269719489	0.257946811213941	2.61425729573397e-05	0.0505922606001684	4.4533405284479	8.45445070860205e-06	0.696234933179306	0.381452867609799	1.68667596424012e-10	0.00313266476282646	6.91393945863664	4.71376408917468e-12	0.358030417957718	0.12623513373118	0.00367547740903329	0.345049769926008	2.75737910214021	0.00582667552856384	0.682808371751859	0.196527509170535	5.13195787736654e-10	0.139250068544375	5.69913431470704	1.20417327302212e-08	0.50228788735763	0.248254364775851	2.34678122182433e-05	0.0602411437349221	4.41708703120052	1.00039957314772e-05	0.299557780427347	-0.0442197426703651	0.0161841995092652	0.741703882796164	1.48648535362502	0.137150788086677	0.601057696639048	0.0914004305647445	1.50876107666314e-07	0.495009800975991	4.35349009043822	1.33987154711991e-05	0.110165659277391	0.362128467944761	0.386162858919045	0.0052166314529347	2.62312002019598	0.00871285735089385	0.0972863927549574	0.27178398102508	0.444409484414943	0.0390356082026601	2.01859955164668	0.0435288576725371	0.10910105949815	0.228951712576851	0.390797566480638	0.0838570899222134	1.84323533818772	0.0652946574321626	-0.52276685903676	0.244388138008624	9.36386814790203e-06	0.0644820498229682	-1.91019072375986	0.056108661091554	0.494263965018218	0.173961766840013	3.3109656801974e-05	0.191553709373026	3.94596333166189	7.9479777437985e-05	0.327460436189251	0.311022707120989	0.00825866707246981	0.0174832750410603	3.59509010617387	0.000324279321296591	0.605504100309392	-0.108654268280679	1.15373430423734e-07	0.416860138444655	3.33019032274396	0.000867866411314907	0.0952835092653926	-0.180072627492933	0.453886846567528	0.176175357810677	-0.431228616922265	0.666302148086521	-0.00769021332480589	0.0558477337633053	0.951908713067186	0.677124537128576	0.253008103749358	0.800261951007213	-0.67672692871048	-0.12961621227249	8.33424666273481e-10	0.33217715905335	-5.27229735025692	1.34726563100378e-07	-0.266753848439967	-0.14464227924576	0.033110154989926	0.278678798282139	-2.29281645527316	0.02185857424643	0.225036550350374	-0.167914769439661	0.0738052885766347	0.207694299341576	0.377751395585483	0.705615283572322	-0.625085872430476	0.248330218089811	3.36577079737743e-08	0.0601602466571394	-2.74079726036357	0.006129031296623	0.0107029110699063	0.293743618407249	0.933105651544794	0.0252203678500626	1.66111182483872	0.0966909900117101	-0.57791278513065	-0.0957322130044679	5.72180710613369e-07	0.47470291541962	-4.17907917471717	2.92691782920362e-05	-0.359534334838493	-0.31893349389799	0.00352471584629462	0.014681352134919	-3.84406040098193	0.000121015199838817	0.269226327504654	-0.103026391731265	0.0314561874937361	0.441539255927807	0.989761554603646	0.322290680285971	-0.64146985787511	0.0300150102130081	1.12228448182418e-08	0.823020480402803	-4.07634416813782	4.57492902288533e-05	0.352951936268925	0.169614922096788	0.00422771041920807	0.203062359090699	2.95973344790951	0.00307905320921371	0.6920857793237	0.431817022946951	2.39413398395319e-10	0.000712775892152768	7.18879736500442	6.53644973329009e-13	0.476235866037749	-0.113955289919165	6.95812051281328e-05	0.394355709689152	2.27905934019777	0.022663538089755	-0.0429712341445248	-0.13698846433956	0.736003647665356	0.305171524078736	-0.968861993714961	0.332614050471027	-0.588226442859593	-0.309333759315584	3.19983403452749e-07	0.0181372211777737	-5.45022911547212	5.03049704894178e-08	0.206460181187113	0.0594662725844552	0.101668933134675	0.657465052837966	1.48132325450099	0.138520454606266	-0.63363003896457	-0.255032939245934	1.91353537037124e-08	0.0533504763640408	-5.54163382449057	2.99662431521098e-08	0.312848460788824	-0.0145949823899867	0.0118362868384768	0.913410161733055	1.72504935038636	0.0845185792070724	0.15322297495199	0.330397528035646	0.226748278255288	0.0113081099938675	2.67631884300811	0.00744357942081353	-0.60235250456603	-0.335359746285522	1.39596336023087e-07	0.0100698929299155	-5.72575879538415	1.0297243903858e-08	-0.582889793513659	-0.355069925134752	4.33328661922328e-07	0.00623791459903413	-5.67712541859879	1.36977044752229e-08	0.71211288309066	0.329804243965304	4.17318705944703e-11	0.0114646040134951	6.77633967754923	1.23258696409957e-11	-0.615598726858274	-0.143606613935934	6.17815662935418e-08	0.282171647612242	-4.76220950825422	1.91484728092337e-06	0.205756200291954	-0.193515760907871	0.102866705237113	0.145534168966672	0.125125614772295	0.900424104998953	0.401136598122163	0.0943224101810468	0.00101990663222091	0.481262618064065	2.86691057435301	0.00414500117472771	0.501803034879433	-0.15317936494783	2.39669080257758e-05	0.250979068141005	2.25482913651044	0.0241440556728179	0.660208306640236	0.031022604594918	2.94142410972182e-09	0.817179933124654	4.58046380171283	4.63945914335698e-06	-0.626386774103561	-0.067477150598187	3.09188304157522e-08	0.614768727052098	-4.4523973617658	8.49168338328075e-06	0.0102502014040268	0.243829688894595	0.93592906344314	0.0651139603780348	1.37382008039996	0.169497545537043	0.319433653861453	-0.202367563757672	0.0100852033627121	0.127647054657056	0.757204370623124	0.448927432154244	0.331316864837251	0.0773374345220734	0.00748888853866956	0.563920392754752	2.32706904254871	0.019961590860383	0.724562551830865	0.246406120067587	1.30537135574862e-11	0.0622395469887013	6.43791686589123	1.21124306162105e-10	0.320099303728829	-0.0706357900244849	0.00992141337853801	0.598266763136298	1.47275598432454	0.14081684476048	0.168284060276654	0.362678842428802	0.183768597528792	0.00514355967056249	2.95656078427336	0.00311090907377196
Gm37490	13	salmon	-0.0720302068293578	0.305828342022855	0.571652180045402	0.019561214912733	1.27003739559694	0.204071309867189	-0.199821758849888	-0.197762768783377	0.173295199644045	0.203656667795948	-1.87874479244276	0.0602793485176054	0.00219946173649207	0.208559724127419	0.988293282883393	0.185018145027197	0.957028082646684	0.338553080818767	0.176105398758594	-0.100943926392314	0.163927884916339	0.450873329432848	0.454872036179521	0.649201301808518	-0.0506524668742165	-0.0695872073196616	0.691007260775967	0.6037232708125	-0.651079541026047	0.514995142521451	0.34412195212308	-0.109630722484665	0.0053642902467789	0.412660346611136	1.41504274218748	0.157055964448099	0.183920032272523	0.00802795403683501	0.145723663075864	0.952307686579861	1.0782908169307	0.280903993893969	-0.177817050021165	0.186817974468491	0.159804285227627	0.160262774189025	-0.000385454542228801	0.99969245177948	0.41886499626544	-0.0929662567308951	0.000571616183818855	0.487617709078423	1.99161939314967	0.0464128339124868	0.37497245881385	0.00098339200626795	0.00226653033647451	0.994154545866552	2.19999758622648	0.0278070662827177	0.276477337312713	0.0470134672459197	0.0269992938976046	0.726005804844716	1.82944219975928	0.067333390698774	0.37625370621575	-0.108649076895168	0.00237251285365935	0.421111081230646	1.61324175494343	0.106691995156813	0.399832557856871	-0.00894324226855599	0.00116795773200083	0.947357598468318	2.29167690009865	0.0219242943408136	-0.592090940393496	-0.450001737266589	2.56023222097889e-07	0.000393896487024273	-6.35578158259761	2.07369504617896e-10	-0.1843700624381	0.398463972956109	0.144723289133165	0.00194866646899164	1.19366685146048	0.23260831216677	-0.365220557556708	0.139632821526998	0.00300309377930361	0.295840554730453	-1.38815296577202	0.165090471009747	-0.511609941313182	-0.239583821415597	1.55605453637778e-05	0.0700824190755573	-4.43816137490245	9.07305858337244e-06	0.42113636963398	0.137801905226644	0.000529521033009023	0.302281180474814	3.23417833150716	0.00121993255966051	0.0499479242422547	-0.0613471377118733	0.69509313937921	0.647335639123468	-0.0466968074953348	0.962754874821632	0.0868383644528501	-0.516791008101136	0.495045858618865	3.2785763428024e-05	-2.54176631347759	0.0110293887261332	0.554781665437143	0.40849773097126	1.96447008192466e-06	0.00145542174985519	5.77680539125195	7.61322556663157e-09	0.487487754941057	0.225667407964022	4.39856651812724e-05	0.0885179909689873	4.18131320680212	2.89830298806407e-05	0.418998904241165	0.257164416029673	0.000569052594631768	0.051321187063224	3.87791311423349	0.0001053563279202	0.20715135067021	0.048415207490092	0.100503525220228	0.71817088073106	1.42669547611513	0.153667690189488	0.443810955841107	-0.0147385270982014	0.000239436436979415	0.912561841459167	2.57764289580997	0.00994767418789771	0.579112125752815	0.600105588934156	5.35335908886583e-07	6.39542440578153e-07	7.34965576267438	1.98717960682704e-13	0.0647943380970692	-0.343061449182309	0.610981164840153	0.00838068977020225	-1.53075458686855	0.125830057172778	0.324574917762036	-0.0333003798812738	0.00887896866271814	0.804013556080667	1.69868330306173	0.0893788711052337	0.142765433800596	0.246063658003426	0.260424080620732	0.0626156254158694	2.12967470623136	0.0331984786208429	0.444265226874803	0.59703728797226	0.000235524299275639	7.54247794461823e-07	6.30215012219942	2.93544634887966e-10	0.300649431476062	0.274216181211883	0.0157816429229419	0.0372494907227408	3.21642617915198	0.00129797921813005	-0.250589215248178	0.283486138336646	0.0458042686070283	0.0310508895906068	0.116729716494194	0.907074240891233	0.307296431464481	-0.0693786421599033	0.0135111988419686	0.604811169740107	1.40037547735197	0.161400909473068	0.238737097422509	0.240814124409208	0.0574560517243932	0.0686125642243126	2.65518071338077	0.0079265931918711	0.187758899485968	-0.400389636857298	0.137354460354624	0.0018437968505294	-1.18624587573012	0.235525214116289	-0.243974327782431	-0.575668937035681	0.0520410143396523	2.2723618368675e-06	-4.85736641136831	1.18957341271435e-06	0.287603654222175	0.423273362904321	0.021200035446411	0.000931353421470017	4.03781984964982	5.3950257975963e-05	-0.51686916449679	-0.0835244380608251	1.22749164893838e-05	0.533056718003002	-3.62808667287808	0.000285529413819663	-0.37671072187543	-0.298839034949652	0.00215369874276672	0.0226854410558393	-3.83713975930352	0.000124475638536147	0.214303486737715	0.0431254483858948	0.0890452070381327	0.747881802057371	1.44031798691943	0.1497774548274	-0.417603799253054	0.217155639975864	0.000596280722000637	0.10154455259069	-1.30879365819761	0.190604255738052	-0.123935861528837	0.19320520660215	0.329206281627845	0.146193971492251	0.341747731048656	0.732540748196145	-0.349997193676271	0.0932249895196401	0.00458173119294408	0.486401866259741	-1.53995005619203	0.123572527948416	-0.321825302737804	-0.207655765400943	0.00950743751604585	0.117785528788086	-2.9728891879858	0.00295010937440463	-0.0241083895550651	-0.244623371917191	0.850019693303476	0.0642173502120343	-1.45546938996982	0.14553935842746	-0.446324405495641	-0.163626712705169	0.000218513860046867	0.219706592284695	-3.54677352517794	0.000389979679865565	0.310049542155626	0.203439198414118	0.0126567326609732	0.125599809769798	2.87675679153785	0.00401785134025723	0.567662026484355	0.287883389898849	9.99928557715809e-07	0.0284266090546858	5.15365439312175	2.55458562471039e-07	0.247012164769733	-0.300961444860268	0.0490958230262863	0.0216949891967166	-0.239068399327351	0.811052545041817	0.0667485803298772	0.0299650669480569	0.600244322455642	0.823310228903228	0.530801492394571	0.595556345777157	-0.403255961842432	-0.227383107357818	0.000953276250192921	0.086058455252518	-3.60499519483566	0.000312158704049317	0.217523258079388	0.31730205186969	0.0842342446817868	0.0152253508854666	2.96980340333458	0.00297990386798089	-0.431270341411932	-0.117705727619596	0.000373937340387832	0.378875220712375	-3.19502031917298	0.00139820996204979	0.384624629420261	-0.0230027251188072	0.00170094235837435	0.863915050536666	2.13585413340905	0.0326913051408256	0.313288404695121	0.218101807034968	0.0117116035096654	0.100027101301108	2.97792623484921	0.0029020581953008	-0.395647539019488	0.0967755030516888	0.00121245699307205	0.469879498124331	-1.8162919268056	0.0693256030077529	-0.557028931358217	-0.466110364883072	1.74968718762191e-06	0.000226432054600138	-6.17210670303332	6.73859958504266e-10	0.565554799003669	0.30795032590892	1.11891891531195e-06	0.0186882907169276	5.25290651660606	1.49717537239093e-07	-0.345166418474535	0.0470529951707456	0.00521711849152765	0.72578447938416	-1.75492915614534	0.0792714262984479	0.209194953451359	0.197464527060706	0.0971184283448097	0.137337023702758	2.24099126215809	0.0250266410094876	0.324805032753727	0.190350062809784	0.00882805275658444	0.152364694739675	2.89606424364318	0.00377875033040329	0.383969992120136	0.081848438589158	0.00173485825109544	0.541334638776172	2.68739043303068	0.00720127235871242	0.46200573326802	-0.00983307677172556	0.000121521962473059	0.941600787768921	2.73105996306125	0.00631309841367186	-0.442860902540732	-0.132156925579779	0.000247811098624254	0.322705432962104	-3.35247699424567	0.000800918975340075	-0.00284879696609054	0.0977077965585758	0.982175758895952	0.465591642489456	0.50281437895519	0.615094783225505	0.221393403009264	-0.0624780320438186	0.078725700834068	0.64127550161691	0.922386027808047	0.356327255181401	0.237940729652421	0.233300141633207	0.0583181145927239	0.0779859389828921	2.60835175109639	0.00909794108548913	0.3824877670054	-0.0838055715856911	0.00181390179801314	0.531674299197762	1.79914481822984	0.0719957756653291	0.17643200831581	0.0486748804227779	0.163135060439769	0.716722590003725	1.25048627133623	0.211121967286606	0.0208870448069845	0.182772860604354	0.869872178477268	0.169673202764539	1.09444471130564	0.273759983450686
Akt3	39	orangered4	-0.0194392992313742	0.00465424396079829	0.878821226175072	0.972339511600363	-0.0836189519488498	0.933359398231821	-0.0729596486043114	0.211060301577937	0.622144980942707	0.17427536770017	0.619672663312282	0.53547331677887	0.49401059556861	0.106878694541019	0.000417087112986043	0.500512569462702	3.04766597153287	0.00230626128358442	0.279530798698077	0.24128533595652	0.0252883760548649	0.0680561741041446	2.90135404463836	0.0037155382244967	-0.147105358772903	-0.145269882064782	0.246060277440553	0.276576152749444	-1.59920678227556	0.109774663837277	0.375054352435559	-0.129177110274009	0.00226109828375641	0.333831652714024	1.50794298222419	0.131569120611186	0.200424525944231	-0.157998958803608	0.112296806106252	0.236196205510758	0.288114476294192	0.773259111776216	0.0925511078217083	0.0160001924141279	0.466993601956075	0.905109928182338	0.601453965201745	0.547537664429561	0.277585719391281	-0.173428879878088	0.0263673054385365	0.192938906001745	0.660101195931009	0.509188891288692	0.398285333426071	-0.156181258839833	0.00111617662145409	0.241699510100282	1.51416811395639	0.129983206624847	0.28810398928223	-0.167567381153877	0.0209663032395336	0.208649833186732	0.755702707284832	0.449827460532103	0.372966444206498	-0.16465981897297	0.0026082987459374	0.220956784894562	1.29272551251358	0.19610601069809	0.30962186121205	-0.199440019456135	0.0135360872380593	0.136917652836132	0.70787989817865	0.479019843944694	-0.115654033233502	0.392484831794401	0.362793194261299	0.00230906187292389	1.54773715200576	0.121685593387894	-0.781827551245198	-0.756502621901759	2.43387453190747e-14	6.51135030277933e-12	-11.0743913555738	1.67011089711956e-28	-0.712493249448295	-0.316926414289357	4.03125462579607e-11	0.0153530229086535	-6.70453641924803	2.0204676068931e-11	-0.580774026626424	0.0914070182362681	4.87954734442232e-07	0.494978579771001	-3.20990056394707	0.00132780896991922	0.328141155932372	-0.27771799421584	0.00811797032147711	0.0347972052844308	0.388003476384477	0.698013460972984	0.610653080721565	0.873058950539531	8.4126968306536e-08	4.11961207219213e-19	11.0742202572319	1.67330386247464e-28	-0.0788682127093798	-0.280117663276292	0.535602573479117	0.0331954094357764	-1.96297955309367	0.0496485499335561	0.022444783831755	-0.581457801490793	0.860261377017742	1.69854601914514e-06	-3.39207415618548	0.000693656639147953	0.699441886950418	0.592916370950907	1.28142732148535e-10	9.38800263502808e-07	8.43244350763307	3.38521224886054e-17	0.475806942689531	0.383582134912374	7.07861153021613e-05	0.00295592288760337	5.02070288903677	5.14827397303884e-07	0.181382644735142	0.430104945713842	0.151460880957086	0.000752444094607578	3.45542061906718	0.00054943495252954	0.74720871959242	0.550520751282571	1.32937533168922e-12	7.56060381903096e-06	8.65794914536369	4.80327723270058e-18	0.456395856872776	-0.34828622902989	0.000150395408440064	0.00738030436966133	0.820093214704031	0.412162970042936	0.825842240361864	0.713551793063762	4.55590193448518e-17	3.25046155089619e-10	11.274293616289	1.75783802757739e-29	0.411803071520961	0.0602864352334575	0.000722636750727347	0.653040395375178	2.75685219202405	0.00583607257428089	0.629645397281426	0.549893593357692	2.49539154383977e-08	7.781071738294e-06	7.39611710514628	1.40224354893123e-13	-0.333517679429234	-0.436312869552015	0.00707833924871127	0.000617445266412702	-4.40545929030174	1.05559976069635e-05	0.278892530715412	0.535793253238676	0.0256382362605241	1.46273660503463e-05	4.76062565381226	1.92993730964996e-06	-0.775320981653222	-0.427123563555801	5.44675351402193e-14	0.000826306792283603	-8.16936119437289	3.10026661304922e-16	0.879516660256319	0.911839935045006	1.15332701500772e-21	2.58666041782918e-23	15.7881403490546	3.75487366486078e-56	0.241984944724729	0.363766582695948	0.0540466984517529	0.00500178522266931	3.39180485912905	0.000694338722737454	0.484878252870204	0.546583966843891	4.89921078515937e-05	9.04687710468317e-06	6.19357413577218	5.88150051763177e-10	0.272552772972917	0.259977754617946	0.0293405282007144	0.0487394249917033	2.96484191585753	0.00302838504592676	-0.546424665608371	-0.660652443738981	2.99958324083667e-06	1.66952885163029e-08	-7.61583850895397	2.61985076677411e-14	-0.362448988299113	-0.103804733259218	0.00324807712248768	0.43807840066192	-2.66536226568512	0.00769054276367098	0.381206446845035	0.295472193998983	0.00188481678391999	0.0243349360930397	3.84682731916948	0.000119657240322962	0.6686048432314	0.0625864130614505	1.56487198574382e-09	0.640695930199432	4.83156484748736	1.35464080750072e-06	-0.603956514726478	0.201886497232617	1.26724572750802e-07	0.128574251379359	-2.81066670113681	0.00494389706387238	0.0204334064496851	0.138172199379839	0.872674589720889	0.300971328596853	0.849629678898817	0.395531005986247	-0.557660424477894	-0.483571746963759	1.6934165028599e-06	0.000120369572625807	-6.29651035089648	3.04420961415705e-10	-0.792683973465298	-0.476341250617955	5.95936675984793e-15	0.000157015212918584	-8.74773336248284	2.17680873967937e-18	0.729318913078096	0.275280078745731	8.23404517091262e-12	0.036489765490187	6.65803417582074	2.77514255901506e-11	-0.559496066711324	0.524394417004809	1.53932536659026e-06	2.3875380056702e-05	-0.437705236378659	0.661599973123688	0.28455366998137	0.60252986177827	0.0226732469894669	5.60701356152478e-07	5.31805170993692	1.04884264408781e-07	0.646831279528841	0.031305020291997	7.72308164281094e-09	0.815544659090476	4.4519434050351	8.50965970466445e-06	0.344345756016549	-0.237336029767188	0.00533245065540771	0.0728327188903148	0.718633620666819	0.472366692456582	-0.669939035759697	-0.688563043026828	1.41291921225031e-09	2.31663507980709e-09	-8.98588471250472	2.56660954297911e-19	-0.80543083279454	-0.682859673742157	1.02250059183456e-15	3.52989094029386e-09	-10.6173491682656	2.47489441268841e-26	-0.103994478715913	-0.334385150735325	0.413483182209141	0.0103033638021715	-2.42127667095391	0.0154661010623951	-0.56737972089905	-0.350580659968252	1.015150222999e-06	0.00697500740924355	-5.5209408335981	3.37189313840589e-08	0.0149057840310629	-0.0312418580141319	0.906937334736975	0.815910320579402	-0.0823721506146671	0.934350781362952	-0.325477261288617	-0.272103028109599	0.00868076806171711	0.0387973549411356	-3.35761123883919	0.000786191020132751	-0.696002991871044	-0.69031432605157	1.7202935300715e-10	2.03170426613832e-09	-9.27566227713538	1.76518974473364e-20	-0.591014084654329	-0.136816763323329	2.7251687668498e-07	0.305783890008748	-4.51028901716363	6.47393616504081e-06	0.582256364242679	0.198341349149198	4.49047801184407e-07	0.135564799258948	4.77102571401086	1.83290136944879e-06	-0.605702758537155	-0.35754090595599	1.13987836188743e-07	0.00586206156677829	-5.88851816007592	3.896737346873e-09	-0.063472131037886	-0.588924010627472	0.6182922825419	1.15722026888656e-06	-3.93102000675835	8.45862319672471e-05	0.519146811907637	-0.165438383425893	1.10630793820929e-05	0.214573635561976	2.31887890365608	0.0204016033139348	0.325166098667375	0.0128275555771073	0.00874867507367454	0.92386287666153	1.94651823497095	0.0515925196948495	0.413198786881269	0.0440068981098592	0.000690196275922108	0.742904258296598	2.67983660165808	0.00736581056773965	-0.671476944398987	-0.0241227481863213	1.25516379547544e-09	0.857356482114785	-4.656645483979	3.21403185513211e-06	-0.166449488130447	0.217848251278242	0.188663613080719	0.100432014641582	0.236062358720962	0.813384281933917	0.114593789347493	-0.0178029052160391	0.367239076340112	0.894476614256627	0.54663217510143	0.58463145959717	0.389857372385061	0.362482007032993	0.00145051290525294	0.00516958897097221	4.30126642336482	1.69824724956578e-05	0.474738686351804	0.111315355017453	7.38711702105487e-05	0.405472278572777	3.46539015725189	0.000529462760422166	0.153023171747468	-0.45898481960156	0.227361851120876	0.000290242783514304	-1.76597229520771	0.0774004969768356	0.0931898249929466	0.430882577171413	0.463911598958507	0.000734185922518482	2.95964556454792	0.00307993160163341
Gm26801	2	blue	0.0649876764469521	0.157640570821896	0.609915244956063	0.237274384709958	1.20351688228943	0.228776362343863	0.303016325998846	-0.0307803325392089	0.0363028354950135	0.844658055376384	1.36090830995626	0.173542667089757	-0.0988333904937208	-0.102758547775565	0.508648591840991	0.517262001284265	-0.931521422532829	0.351583908428158	-0.0825942570915543	-0.177977541478966	0.516441067435699	0.181343442280217	-1.4128211898257	0.157708306173373	0.0698704119772642	0.242369643096507	0.583267779028673	0.0667895679659946	1.69819318560924	0.0894713062714175	-0.374210903595897	-0.343507985931631	0.00231760592076568	0.00829080746649665	-4.08456053998794	4.41603123415122e-05	-0.420030383280843	-0.361336672787776	0.000549652871594256	0.00532335610431333	-4.49527249011476	6.94809124385558e-06	0.0228750873065114	0.0969199867620579	0.857610022609969	0.469213593843083	0.641852617249705	0.520968881909053	-0.41576067736131	-0.379488934860968	0.000634065620917601	0.0033039257504313	-4.57780296477783	4.69884965849453e-06	-0.400112551825026	-0.435021427297383	0.00105358401290621	0.000643572800588357	-4.82575330146059	1.39475070055687e-06	-0.437306577557729	-0.398351141453716	0.00030237153375284	0.00195497315908678	-4.84206113959362	1.28499210294353e-06	-0.442475637732405	-0.379529590201103	0.000282249149579809	0.00359464981464214	-4.72000532922399	2.35838464484178e-06	-0.480878103556413	-0.432981102595518	6.62938445666277e-05	0.000768097751442985	-5.32550796002687	1.00671307281038e-07	0.321411628473469	0.194628292106239	0.00960526208719017	0.143188691663715	2.89847749920197	0.00374979213768052	0.212691492798169	0.0133152641049622	0.091533624798602	0.920977172573339	1.27303601374945	0.20300526261702	0.312533735716642	0.0404839901115008	0.0119261852533917	0.76285871499288	2.01468029347842	0.0439381583315731	0.335295694370689	0.144843040512158	0.00676119316700123	0.278005043918799	2.71380651634589	0.0066515002352739	-0.2822899311854	-0.021937671537123	0.0238219977470184	0.87016021238262	-1.73169194039781	0.0833284264021215	0.0610025330593075	-0.13352325234737	0.63204665914251	0.317683389576093	-0.370712982657894	0.710851319527537	-0.285126900689215	-0.173823734573184	0.0223899242252093	0.191911828115325	-2.56199245754266	0.0104073578640346	-0.273279260085619	-0.0911962063967935	0.0288947232887444	0.495978196010855	-2.04513473221468	0.0408415769303785	-0.267943133316195	-0.338008599865878	0.0323057376254363	0.00945835350206611	-3.3909430259382	0.000696525791321671	-0.254996946697438	0.100817374126257	0.0419999793622502	0.451444045381674	-0.916500898328224	0.359404236501375	-0.10594739765747	-0.292591556980752	0.404719082275748	0.0258254310308826	-2.18696118638048	0.0287453575671621	-0.332304950547708	-0.278512502773021	0.00730205912570486	0.0342599025284902	-3.43693465437542	0.000588337526165488	-0.261000676090237	-0.111474775918349	0.0372413453083482	0.4047958458579	-2.07993685576516	0.0375313249753711	-0.0748436965057548	0.0924448412437014	0.556683974930587	0.490072796894751	0.073080031704815	0.941742431554641	-0.173142791895453	0.0328349878497957	0.171249175949616	0.806699426742267	-0.800019683935793	0.42369939271674	-0.0258733266760686	0.106851277310855	0.839181143901968	0.42467902818887	0.423481706632836	0.67194384266655	0.0800321062982792	0.0293326702881297	0.52957983239025	0.826981126450115	0.601813399041498	0.547298355041295	-0.00942541230945468	-0.274453151080651	0.941075018000681	0.0370791473326141	-1.54295561534213	0.122841545356239	0.319666639810773	-0.0119841586236005	0.0100276095785759	0.9288554203835	1.78104814035151	0.0749045866557559	-0.215329950729764	-0.159243634134965	0.0874885791875357	0.232477912798849	-2.06784070946192	0.0386550042243372	-0.0282139124905047	0.121848142233566	0.824853610042387	0.362206592069736	0.490849285365754	0.623533048600579	-0.183407828382498	0.0623851462401581	0.146868516696344	0.641772381161759	-0.702318154654153	0.482480773890373	-0.0481615443141286	0.123830655289073	0.705491519709974	0.354389897653817	0.390270853586457	0.696336273369901	-0.0919730072191101	-0.0775117386701405	0.469792635655267	0.563039547660062	-0.924513269699576	0.3552191458625	0.409493442358283	0.269694456302527	0.000779365251084856	0.0406260511565897	3.88527306878126	0.000102214932921362	0.20790072217739	0.263301164117516	0.0992517447139765	0.0458272802277074	2.60153117453078	0.00928086295833675	-0.122778000976828	-0.00385777911419807	0.333779880576277	0.977071557567617	-0.707478891160771	0.479268926031815	0.336392940024626	0.159109516983259	0.0065717537873793	0.232876614834192	2.79796978198539	0.00514249234903931	0.0157038234662609	0.176052042740287	0.901978766749691	0.186188933486878	1.02882982936549	0.303559646927502	0.345668515623118	0.0724096185791269	0.00514764503610273	0.5890862549615	2.39109593771335	0.0167981627729556	0.101190164741557	-0.122956218040727	0.42625787518617	0.357824781606014	-0.0885941005294851	0.92940449674516	-0.0992287059260372	0.208531230942408	0.435324930146422	0.116210654895091	0.565562653671945	0.571691121562266	0.420900262857359	-0.244870412779846	0.000533761650638308	0.0639403049423748	1.17612846477706	0.239543544800772	-0.0562956986400236	-0.252124050107776	0.658605042202706	0.0562246204875149	-1.67728602552081	0.0934865639015593	-0.303636858658962	-0.250516307864714	0.0147236422947484	0.0578662006432444	-3.10004303546525	0.00193492526703603	-0.321573520800991	-0.0862324821787454	0.0095668744658439	0.519814432703368	-2.31373440498524	0.0206822954327711	-0.183226246919988	-0.195321441311078	0.147275985846604	0.141741705785485	-2.07880903539862	0.03763490609497	0.18219368611334	-0.0273815563453053	0.149609096927497	0.838329705703415	0.880939009063594	0.37835083229255	0.0582852058684798	-0.216225431077166	0.647325452349879	0.10305373536794	-0.837619544321694	0.402244412594734	0.341500450295439	0.161620048863738	0.00574989736834853	0.22549139430153	2.84373353994958	0.004458831941423	0.138314806786032	-0.297020201916203	0.275731252139781	0.0235643847934124	-0.845441340768074	0.397864470896721	0.0583996662030689	-0.13817980243081	0.646678881560945	0.300944472711594	-0.410360475114755	0.681541535766481	0.205924250211684	0.214452940209418	0.102579790574677	0.105977415525433	2.31584004035081	0.0205670041238679	0.181393104954131	-0.0684664330109608	0.151436890084819	0.609579369882732	0.658397012558217	0.510283054547522	-0.332517809230523	-0.312116135772077	0.00726234964062979	0.017070721324205	-3.63309733959499	0.000280039313684944	0.355428379610913	0.256631762978137	0.00394986816634756	0.0518223149415734	3.45823908828972	0.000543718633107457	-0.346127305460959	0.178019297467037	0.00508487822981796	0.18123938251089	-1.05803608089052	0.290038993300419	-0.225047494920326	-0.0652640544627887	0.0737908854197866	0.626445540917473	-1.62066842880998	0.105088768002916	-0.162216261204506	0.229523393161467	0.200315140462799	0.0830659171528961	0.325320114056175	0.744938809285249	-0.241209896270772	-0.315106849309073	0.0548449385494987	0.0159845135204871	-3.09611048836734	0.00196077284724886	0.333611662342828	-0.00301428894858233	0.00706125497311146	0.982083848264105	1.91543348004717	0.0554372448519627	-0.0536030795453081	-0.163503476752239	0.673992042852262	0.220058840887083	-1.17175052774094	0.241297230340372	-0.0508346594813728	-0.316857492937732	0.68995208652941	0.0153765472184397	-2.01968618222295	0.0434159492789965	0.0441918835365378	-0.102089610180917	0.728789177947919	0.445724731920061	-0.295885642132061	0.767317416308441	-0.341373693952285	-0.124775381610458	0.00576914521483016	0.350701766056657	-2.64386454576797	0.00819654499318469	-0.201160724269251	-0.149417352807124	0.110956495843588	0.262945858658213	-1.93210688657863	0.053346314523742	-0.0858102566629778	0.0718812634842108	0.500185938141695	0.591814155375513	-0.0979321425572685	0.921986176585178
Zbtb18	2	blue	-0.0443339087323913	-0.057887341546903	0.727951264829738	0.666016011159732	-0.553656522413719	0.57981393554923	0.393599132043712	0.230237172617597	0.00564460475417637	0.137460574848303	3.05678641755414	0.00223723626089778	0.0122182322963201	-0.200599143396209	0.935035263131349	0.202737165867496	-0.851479938719791	0.394502802656035	-0.0961569493683567	-0.0267509697389844	0.449740244193736	0.842004612726629	-0.678625124831103	0.497375419160312	0.0521535336540821	0.279835053161654	0.682331421594525	0.0333808045911772	1.81196571381035	0.0699914944030033	-0.409303201559845	-0.192859433783955	0.000784213018312476	0.146931216415459	-3.45417760264471	0.000551973741557201	-0.376328074914129	-0.230314448592755	0.00217809611805873	0.0819808596129281	-3.44455294896143	0.000572004589559524	0.121087795425597	-0.19091856923677	0.340527671090279	0.151120876325162	-0.345283554226889	0.729881209123262	-0.475138252291156	-0.106769147613569	7.27030167171231e-05	0.425037167553712	-3.44391703486371	0.000573351609873707	-0.380289801238131	-0.219641284309866	0.00193706235296669	0.0975957747495112	-3.41080633389845	0.00064771079675362	-0.380783042957652	-0.20855629325245	0.00190879034279768	0.116165808532528	-3.3525426906129	0.000800728914080874	-0.411117643043636	-0.217902136866421	0.000816567661669949	0.103459108764972	-3.57447261460544	0.000350934539277944	-0.443679362375333	-0.258751984567077	0.000270408717237113	0.0519565015418749	-4.02169662062263	5.77804475267206e-05	0.859982614839279	0.759999351068494	8.9858893061861e-20	4.57164948912828e-12	12.4721332640926	1.0595110831593e-35	0.109592600294006	-0.72013396398466	0.388653574165398	1.8712914281455e-10	-4.19163159433078	2.76955468666664e-05	0.383532911144075	-0.449883013730259	0.00175783924749094	0.000395467296632361	-0.313552303252578	0.753861090240364	0.620237236668309	0.180829850053682	4.60246511186006e-08	0.174334007986813	5.00630444575349	5.54849755847733e-07	-0.579346507811901	-0.525098507383283	5.28401142704374e-07	2.31754460095878e-05	-6.76977269092789	1.2898488557575e-11	0.18308278072942	0.322937788318916	0.147598520021518	0.0134163004858546	2.80323442556525	0.00505928803443335	-0.295240614414787	0.0173235864773086	0.0178635999247822	0.897302157226051	-1.60258066979963	0.109027264258063	-0.783617366562052	-0.672750739305837	1.9407409345148e-14	7.27928928045021e-09	-10.18873334235	2.2264613467711e-24	-0.528047297344735	-0.216336314229946	7.31672746685998e-06	0.102872931516641	-4.43381332025619	9.25807981460086e-06	-0.529311282673944	0.13072946384241	6.8929227915362e-06	0.32800568083595	-2.58472241949029	0.00974574230564362	-0.29597847311811	-0.148201868545569	0.0175664408515751	0.266892828398872	-2.48878809912629	0.012817933770547	-0.510423649206409	0.112987561004829	1.64068247900955e-05	0.398409747358887	-2.53589782389435	0.0112159453663163	-0.654705165544926	-0.697307700194111	4.40097770561946e-09	1.1918618321418e-09	-8.92377791210553	4.50647029006675e-19	0.155379712818014	0.725173955206525	0.220198455386495	1.21308602325183e-10	5.73228159342966	9.90885850812768e-09	-0.437250204118883	0.38084400700582	0.000302977563645973	0.00318489734111913	-0.488173880236849	0.625426683945808	-0.0261280373779608	0.199485145290056	0.837619359838904	0.133278869652749	0.924414402705442	0.355270598792457	-0.454148467071891	-0.606011175594825	0.000163635010820183	4.63285458803482e-07	-6.4455012920593	1.15218945235922e-10	-0.256702288677478	-0.247354137178499	0.0405998858829748	0.0612079462517146	-2.79854894200213	0.00513327894097728	0.282370584360911	-0.48710010166257	0.023780239516823	0.000105499359231923	-1.20033104009002	0.230010799240584	-0.215525323039796	0.375616304386153	0.0871947389408879	0.00366610599231744	0.870747675148754	0.38389194096691	-0.0470623488649268	0.138068818166272	0.711916769498952	0.301336651146753	0.473061986484178	0.636168956141616	-0.233613736151249	0.618743369123705	0.0631869807886886	2.26003557822228e-07	2.50040357748737	0.0124051897318897	0.360838531022296	0.724910136538889	0.00339844576658964	1.24121735342184e-10	6.960933670529	3.38024908103621e-12	-0.541912908923933	-0.757541828739331	3.75195024730917e-06	5.86532406083668e-12	-8.619668685294	6.7148114393183e-18	0.69808730180835	0.52390262105783	1.43976311950938e-10	2.4375819660648e-05	7.88618499182107	3.11564646486159e-15	0.733300981259116	0.862667594180732	5.55664533138077e-12	3.22820069034106e-18	12.1089148318805	9.47392351919392e-34	-0.104055948786276	-0.23757395485933	0.413205663727836	0.0725375994101684	-1.86307290963009	0.0624520090595348	0.501054330148015	0.0910706062520804	2.47569867154176e-05	0.49657425783895	3.54947899272337	0.000385994261752933	0.123169169125423	0.119214496157137	0.332230298076608	0.372751659784862	1.32311472193629	0.185797229595484	0.343344105850476	-0.0696717409076584	0.00547625718512504	0.603282578069907	1.62331740822242	0.104521570071759	0.16666809675307	-0.455608290596732	0.188075446780356	0.000325865691242643	-1.66541593438692	0.0958298025567896	0.19370490400788	0.798078658996921	0.12511253555167	6.30137280571956e-14	6.87749292610889	6.09150467624393e-12	0.550737658187227	0.324006640251853	2.41443596097771e-06	0.0130949108806806	5.22745850111985	1.71855954727612e-07	-0.168922212680943	-0.195023142845239	0.182087579376302	0.142363074300839	-1.99497690595758	0.0460453986926751	-0.621845873649018	-0.386450731957942	4.15104913387958e-08	0.0027318245145059	-6.21031051328072	5.28800057000321e-10	-0.393513809219082	0.0404219240326047	0.00129574426927858	0.763211690942706	-2.10190726315156	0.0355614001889432	-0.409643484357418	-0.662803267729458	0.000775560996445513	1.44445576596798e-08	-6.6445389233522	3.04167723139681e-11	0.329729917647726	-0.203162320716587	0.00779770730438351	0.126126354744181	0.816897529421638	0.413986989794999	-0.255398723467237	-0.364253199765772	0.0416665809375598	0.00493948102018627	-3.4743830501795	0.000512029512260846	0.4778271910792	0.0498837219905091	6.52743612000906e-05	0.709993551921301	3.16033412404577	0.0015758830780815	-0.237105605315862	-0.0913735368817829	0.0592333601470601	0.49513726986166	-1.83061254021284	0.0671583954777036	-0.359721420025181	-0.425951724337012	0.00350635051057703	0.000857086238420167	-4.50394958716698	6.67020360198487e-06	0.417797191861784	-0.362560097554053	0.000592436994680835	0.00515924854150459	0.467895661490923	0.639859206199885	0.465685344133199	0.101426113640399	0.00010545177173	0.448702443070386	3.3477452676311	0.000814718599255509	-0.706494337080575	-0.40146877674278	6.91316221517954e-11	0.0017872599055038	-7.1514647916468	8.58567434919999e-13	0.438793548948292	-0.153694896820167	0.000286780521437472	0.249368475025624	1.80117236507352	0.071675716636628	-0.338856444526851	-0.460668551488577	0.00616330411350424	0.000273839031033802	-4.60032048868544	4.21841413741535e-06	-0.468909484575093	-0.0895417327354963	9.30035604127664e-05	0.503859533903418	-3.30724602943806	0.000942181027232484	-0.328936818902953	0.0568439025133115	0.00795617285258865	0.671690281133119	-1.60103232644703	0.10936975944628	-0.474739918148232	-0.0761440482603794	7.3867542534002e-05	0.569968444576175	-3.27762021887316	0.00104686141289281	0.521504990128085	0.311405480349276	9.92644632987521e-06	0.0173378966410236	4.92481990457424	8.44380850701801e-07	-0.0687868037931967	-0.277179035186442	0.589135678310797	0.0351656579005716	-1.88968176219709	0.0588005347004096	-0.0582846992051146	-0.220473106263916	0.647328314999723	0.0963013212186171	-1.51099164088715	0.130790580627102	-0.11042590703659	0.026050924123891	0.385034877481893	0.846088232390036	-0.479463180827564	0.631609155552437	-0.52373322736456	0.165077469739701	8.95327427868512e-06	0.215589432161387	-2.35591471203404	0.0184771594405895	-0.433799939437539	-0.340808532326463	0.000342251185308351	0.0088472213384368	-4.46512583442367	8.00217059486788e-06	-0.082643581850103	0.152233239811642	0.516189756428014	0.253953236437652	0.350661496477566	0.725842314813942
1700016C15Rik	0	grey	-0.128789954422316	0.096638873068547	0.310466112918289	0.470509672824042	-0.208110983999534	0.835142310929947	0.0982626513713564	-0.157518621096361	0.506402842567778	0.313072002413998	-0.246407226448867	0.805367012772831	-0.365798545690583	0.312309695662699	0.0114528725228116	0.0440519861790444	-0.374444371809506	0.708073736032182	0.255485674222463	0.0218419844470157	0.0415947167696026	0.870721685148117	1.57030089366359	0.11634512638685	0.0722708930450442	-0.0095377961968835	0.570364421056387	0.943351561897449	0.35261926969496	0.724373889309004	-0.00891274656541273	0.224488271619609	0.944274822195671	0.0902400560923629	1.15883526159879	0.24652334132135	-0.0453837616036606	0.190142532855988	0.7217672910291	0.15282062697302	0.765675327156702	0.443869511284895	-0.158432541520104	0.0541849432992777	0.211155431627853	0.686231733580176	-0.602607996997213	0.546769499117578	-0.0604946215127148	0.0966340412399534	0.634891134958065	0.470531966842006	0.175708335109459	0.860523086717312	-0.112578507925536	0.0970946667515159	0.375780495609834	0.468409197880708	-0.114078574717656	0.909175506231513	-0.0472794217444112	0.177898131966744	0.710646290017562	0.181541457125028	0.688034800308546	0.491430866815262	0.0226956979264443	0.149534970333793	0.859856462387885	0.266909110693411	0.91545515809017	0.359952733079638	-0.151152276879882	0.018340237688024	0.237000209628362	0.892288164122425	-0.745023825547898	0.45625731675147	-0.312075492728675	-0.0113330812769317	0.012058133900228	0.932711389947311	-1.85748647161928	0.0632419741372286	-0.468487560793469	0.0556694523093736	9.45517817271231e-05	0.678098827679817	-2.53427285364497	0.011268095419095	-0.484196015774793	-0.146233646437655	5.03852155670634e-05	0.273367806509051	-3.72167304393748	0.000197907171292523	-0.437409477466754	-0.116262190155539	0.000301268185684754	0.384790048999802	-3.22940510061341	0.00124048043315486	0.675603786555035	-0.173448516082215	9.10363437866624e-10	0.192887736554353	3.64385517424958	0.000268584586504121	-0.10188972738728	-0.264054570350431	0.423050262598994	0.0451873382333966	-2.00042323753696	0.0454545812277	0.379048044440161	0.0757237985669108	0.00200990590518321	0.572105400672312	2.62270688005337	0.00872342881250459	0.382676629980864	0.0504868803064741	0.00180365388897839	0.706644232575606	2.51225544566433	0.0119962218864691	0.213902023969961	-0.21665447716786	0.089659912005585	0.102355503762391	0.0447473521376854	0.96430868992667	0.690024269348809	0.00852869684731304	2.84308172784675e-10	0.949336662122792	4.76660648270818	1.87354731841795e-06	0.395779276909799	-0.102980478131017	0.00120747650412815	0.441743883015273	1.78399700279791	0.0744241521855502	0.453523821435277	0.0276029349992062	0.000167500269170484	0.837040373118877	2.86944586830587	0.00411191709157737	0.140398875761982	-0.0137461724550431	0.268490492070655	0.918428388140979	0.714163284909472	0.475126216977239	0.176293492735112	-0.0623419686105349	0.163470953284692	0.642003406981596	0.661612279031006	0.508219736114575	0.657040108857107	0.203626991242565	3.71313436480229e-09	0.125243629180791	5.47786779448786	4.30481564145935e-08	-0.113814847225696	-0.0282719919323546	0.370526394280419	0.833146315989646	-0.786093167345072	0.431812906930457	-0.0100768459377292	-0.0408237727413423	0.937010438607363	0.760927189363842	-0.272246627903009	0.785432391425957	-0.0337314927185245	-0.305492305881571	0.791310946853282	0.0197025796210039	-1.85769927002897	0.0632117322396698	-0.452068497238838	-0.0261910279435775	0.000176832801827777	0.845270630455663	-2.85177670155492	0.00434756293874422	0.301939568077699	-0.156509159813933	0.0153169963921975	0.240700316303369	0.900175116109311	0.368027066409905	0.271787057439702	-0.0292724436896266	0.0298166394892413	0.827330919359579	1.39731094899536	0.162320084732053	0.70854783251929	-0.0850334171164258	5.75646065566423e-11	0.525657407305774	4.47231635912092	7.73768412514337e-06	0.267773788708515	0.0555340696819305	0.0324192729262803	0.67883903044321	1.82231281874181	0.068407534271411	-0.161333458207237	0.0531908151901445	0.202808177747361	0.691697981748869	-0.624458977160639	0.532326203278905	-0.511038169293124	0.203602924059357	1.59632380719822e-05	0.125289233789942	-2.04833049806455	0.0405276265823169	-0.257716958567425	0.0974705533745798	0.039785308695548	0.466680773412725	-0.950596112886786	0.341809442629605	-0.0581424643015508	-0.207941943491804	0.64813214384887	0.117268941157713	-1.44069831399702	0.149669931437854	-0.496274257101451	0.00957475295065198	3.03986843602362e-05	0.943132423597714	-2.98015035484717	0.00288106932526	-0.0670841485783128	0.0442271860572868	0.598409077485706	0.741661915509803	-0.139889507687161	0.888747291424306	-0.456059097111025	0.149970052092154	0.000152314526120106	0.26116414412709	-1.94154671017073	0.0521919994804985	-0.140521184473478	-0.180935266777338	0.268069545897081	0.174078777416405	-1.75567791399448	0.079143420050066	0.197126825306482	0.127586986750274	0.118453881750005	0.339866258925257	1.79093971417427	0.0733029697482447	-0.410738398917088	-0.0397770741499223	0.000748304967102816	0.766881837988644	-2.64091602900174	0.00826822093349026	0.262585683056084	-0.339197408641775	0.0360626205456131	0.00919454142841513	-0.371800677953106	0.710041258881533	0.386265648720506	-0.0670966555556056	0.00161852294016535	0.616769667428329	1.9127493330637	0.0557801503009049	0.445874821620461	0.137799387056303	0.000222128753832563	0.302290100681839	3.40379795941856	0.000664558889638502	-0.00612299419529831	0.101063050327628	0.961701140315517	0.450336476500035	0.502515506185336	0.615304947731573	-0.462764429943645	0.151729375675375	0.000118034925878529	0.255546846337372	-1.97934224102505	0.0477774867590105	0.189331006982346	-0.0462180544829726	0.134033432352965	0.730464202588052	0.822286931044111	0.410913612968274	-0.500085677929002	0.0105255114469673	2.5815031808801e-05	0.937496303245326	-3.00334542873255	0.00267029155789013	0.280207253227598	-0.157986256934144	0.0249219923759806	0.236234360266189	0.759952126697717	0.447283201413824	0.0191651775228133	-0.0617354496358552	0.880517410338544	0.645252196211506	-0.220368998203938	0.825583787799183	-0.532847095745	0.00360721600535829	5.82583371947003e-06	0.978560401136252	-3.28879214867154	0.00100618299311428	-0.443301930657443	-0.0142705435120119	0.000243890694405261	0.915327882308401	-2.72762694546331	0.00637917066684606	0.456872180076857	0.00483364893208426	0.000147718843529423	0.97127373566665	2.77244065636501	0.00556376630095309	-0.490308520246545	-0.00108504200445878	3.910902529485e-05	0.993550332697925	-2.99266011182835	0.00276557558300885	-0.0167540218050714	0.0153549922076394	0.895459136249698	0.90891977066287	-0.0120338069481479	0.990398642961718	0.129764663446973	0.161246416728556	0.306787588105638	0.226580075754887	1.5873441071201	0.112434730746471	0.575343450851658	0.179378952243261	6.59285734561351e-07	0.177874522421468	4.60909036243385	4.04434538842095e-06	0.656760461360241	-0.139229142786162	3.78978293404186e-09	0.297252838527063	3.64081396405317	0.000271777467439772	-0.40833416927196	-0.0971610679835747	0.000809332468328229	0.468103617220667	-2.92999576414125	0.00338966624439536	0.120368063128152	-0.0724451508330712	0.343426749133824	0.588903004493993	0.289429616160616	0.772252633928903	0.282173696491549	-0.00884960889906586	0.0238822874618515	0.947432973425409	1.5680579362635	0.116867612015075	0.273117604361353	-0.0682197417176031	0.0289934272344118	0.610871634708965	1.19870609231935	0.230642248287937	0.606090866308883	0.287876935681386	1.11326050552616e-07	0.0284303202129513	5.48018103768381	4.24890850110814e-08	0.22916095696022	0.0397804483388334	0.0685342779861924	0.76686262054992	1.50958973524497	0.131148142183862	0.24357254747547	-0.0105304057790892	0.052441115768618	0.937467297164826	1.32824703158945	0.184096511845562
Adss	29	saddlebrown	-0.107338309775757	-0.167865248426969	0.398543729544807	0.207830323871734	-1.49669234404335	0.134473329280707	-0.102472135037462	0.138282763252031	0.48827094130448	0.376523649022567	0.136968920880439	0.891055361089391	0.0588458574486734	0.167139200918106	0.694390136793422	0.290073161506023	1.03400186138318	0.301135293049288	0.335934281087886	0.0231834505849418	0.00665036729211477	0.86285613900671	2.0686449594394	0.0385794156859785	-0.00856119991103559	0.314065607444544	0.946469511464567	0.0163557784661295	1.67233274857326	0.0944587253571448	0.448411725495721	0.193633707702865	0.000202425838090345	0.145284161728013	3.72533319827591	0.000195057400189623	0.221041390509278	0.0793513446064166	0.0792146006544735	0.553782705306215	1.6721315935214	0.0944983758923574	-0.00330176139261237	-0.0688294080305322	0.97934224433042	0.60768011868149	-0.383171278031928	0.701592772660701	0.246550119855701	0.17844857669034	0.0495347698933548	0.180172078689827	2.35608849447323	0.0184685173800464	0.310223871304377	0.165041273884956	0.0126042344441787	0.215691491513203	2.66747820620098	0.00764228455067655	0.24130437429288	0.107326506424031	0.0547471232129364	0.422610088997985	1.94066778069033	0.0522985868196196	0.395837946978265	0.182107394730489	0.00132179094801526	0.17516644573787	3.27811876665164	0.00104501417042017	0.250738117425242	0.105867005271772	0.0474673058358727	0.433171007103435	1.97217176714815	0.0485900014711056	-0.362724041342811	0.138911816949653	0.00322299513207602	0.298366086977655	-1.37602098989326	0.168815134924362	-0.760385305299539	-0.145905504071532	3.13974765718593e-13	0.27445739220813	-6.32938222607534	2.46144684548065e-10	-0.803242256943259	-0.603022920273429	1.39653697469477e-15	5.45824189585152e-07	-9.86017920216905	6.19387464643718e-23	-0.69988324934033	-0.393193535579067	1.23352374564445e-10	0.00226344849134484	-7.02665090742202	2.11549761880377e-12	0.673786489864703	-0.664522712598329	1.04933066034918e-09	1.28546564361925e-08	0.314654885459689	0.753023701643217	0.197646620791297	-0.247282322154083	0.117466600142553	0.061285607560866	-0.221064594164451	0.825042138007723	0.454596215357623	0.175656741320345	0.000160914928100241	0.187195114655972	3.67009827800297	0.000242457232579625	0.462706546355286	0.0363867540676752	0.000118297685665331	0.786259794310267	2.98068193501186	0.00287607340038371	0.480443172854744	-0.296238150753627	5.87255382107359e-05	0.0239510516260001	1.29908407404407	0.193915077978447	0.765088247401996	0.0158350905014859	1.83401585434931e-13	0.906084639582241	5.69818180354816	1.2109188382591e-08	0.243975014897946	-0.261957611477208	0.0520403322349366	0.0469869166463329	-0.0328759586711505	0.973773504631077	0.673735647010652	0.127376902005762	1.05349448471138e-09	0.340668598802146	5.22963708940207	1.69843117102499e-07	0.341289493335452	-0.123000375632361	0.00578196231343219	0.357650838691667	1.32545661478868	0.185019750041547	0.493469720990113	0.0599566268465958	3.42411582327121e-05	0.654818247276372	3.32777899683942	0.000875412834498242	0.759137404146248	0.651585707013702	3.61374622828595e-13	3.03543736503628e-08	9.65238896476333	4.80236967394348e-22	0.165198533313708	-0.0155811582852367	0.192054770542353	0.907584046207196	0.845838990589618	0.397642570909312	-0.140814390981055	-0.0543994278970755	0.267062228145673	0.685054462445266	-1.07740509593862	0.281299328510877	0.12478423520293	-0.415618703567227	0.325880443386962	0.00117664504129729	-1.64246745725631	0.100493164990083	-0.738898860513981	-0.223480054816432	3.15869484526905e-12	0.0917332061710836	-6.48136152780271	9.08985703359895e-11	0.593781747927707	-0.0999824089076896	2.32010179113736e-07	0.455219458246883	3.27466479519947	0.00105787417312011	0.270308424145572	-0.0190330430468933	0.0307543806431512	0.887231098382367	1.44263939332625	0.149122080232243	0.771273571083035	-0.0814594790174608	8.87029116585726e-14	0.543264636032856	5.26640455696954	1.3912152263309e-07	0.476442721068014	0.362615318792103	6.90069077560803e-05	0.00515194734809174	4.89638399569877	9.76162290281161e-07	-0.338951492338533	-0.0975213585578791	0.00614800217830528	0.466447422401945	-2.48258533602767	0.0130432822165136	-0.613994705797415	0.661592235733108	6.83276835406653e-08	1.56739009666013e-08	0.227463483566082	0.82006336094156	-0.0272522391429889	0.585565165951641	0.830733737992213	1.37691414784365e-06	3.39824575308963	0.000678194680967764	0.207876930949105	-0.632998671098074	0.0992912991102479	9.7325038232952e-08	-2.77507074249035	0.00551897015497267	-0.768471453704308	-0.0529860648763623	1.23611271289223e-13	0.692825763416193	-5.94073803798792	2.83741720741371e-09	-0.117721581288568	0.0598600354928335	0.354218484014209	0.655339290045276	-0.341370579492264	0.73282462047846	-0.658795130503141	0.362887566334794	3.26466587669446e-09	0.00511608417481433	-2.39046180561176	0.0168271992890815	-0.492193278281207	-0.552715653008112	3.61348929219194e-05	6.83392211717668e-06	-6.29356317072689	3.1026015902944e-10	0.523801144308051	0.663026776536054	8.92505791305138e-06	1.42278627255514e-08	7.46166438666292	8.54362813268428e-14	-0.674814669920787	-0.00203715222486452	9.68408766767353e-10	0.987891157641254	-4.57373657471334	4.79102144613955e-06	0.303765309335021	-0.48114470953543	0.0146795529487617	0.000131688614191047	-1.02885019169159	0.303550076870159	0.605470713556887	-0.166726790892762	1.15607849126255e-07	0.210974792513644	3.0165707931683	0.00255651513911934	0.71817229947991	0.411519589743795	2.38872916010406e-11	0.00133059957078543	7.34719178117468	2.02414347260357e-13	-0.174960494302281	-0.0359438931418453	0.166729436419434	0.788800859338456	-1.17454447847215	0.24017700723733	-0.676686455932347	0.275560356386534	8.36086386099358e-10	0.0362917720367931	-3.08532328986073	0.00203331008512296	0.0351362403391175	-0.055946281096944	0.782828448910622	0.676586211034466	-0.100638469443162	0.919837457517637	-0.761543112924318	-0.0460321610044468	2.75364975314629e-13	0.731507446001009	-5.81083929263698	6.21604137217996e-09	0.20181298885301	-0.181814332183294	0.109779317969288	0.171960986483585	0.166398713172833	0.867843186576926	-0.0944186102116703	-0.145467536033524	0.458013543159781	0.275916140927431	-1.30251246232668	0.192741260568291	-0.805666529592368	-0.0983217129226256	9.88509933105161e-16	0.462779677925807	-6.72753403183803	1.72562483461508e-11	-0.69506402118022	-0.277080743140324	1.86302252886497e-10	0.0352332020707037	-6.28092284078858	3.3656916097121e-10	0.637569563679355	-0.0561644312147098	1.46625409653702e-08	0.675395113161972	3.90096531541082	9.58098787576959e-05	-0.762557970778953	-0.200261826767587	2.45297704005499e-13	0.131743262133876	-6.65476753263302	2.83748177322044e-11	-0.0152345422566654	-0.255065015354309	0.904894176539783	0.0533194619414997	-1.46497372476174	0.142928086583829	0.34961907797671	0.418311949866819	0.0046288742703361	0.00108440826638538	4.39041548507465	1.13134281331951e-05	0.587114852004783	0.197433108380131	3.40998454395693e-07	0.137400847871044	4.80712616184961	1.53115372121833e-06	0.688091959977131	-0.153278715174577	3.33577084792971e-10	0.250668136143517	3.88347312907024	0.000102974916701977	-0.719377876621984	0.405795493122083	2.13406719008982e-11	0.00157582506709021	-2.76801850349983	0.00563982535403621	-0.115725259922459	-0.381527026341325	0.362495705249636	0.00312635505885556	-2.7735977601471	0.00554401801543553	0.242280940116381	-0.194550445097777	0.0537443530984824	0.143351887618061	0.333572656363288	0.738702054574988	0.267242896633838	-0.26644992777176	0.0327773672662832	0.0432012490649379	0.080183651511682	0.936091192495311	0.740738859562064	0.508835521043952	2.61524563244697e-12	4.53233692045853e-05	8.27051428689193	1.33382389828285e-16	0.298358777478234	0.0481415024550748	0.0166364563069017	0.719698500757547	1.96823390542405	0.0490411307945267	0.0461986211626986	-0.0533247632120541	0.716979678993981	0.690960544619501	-0.0250297634568202	0.980031223235716
Catspere2	6	red	0.0683501860988887	-0.128807040614694	0.591507514270337	0.335230047588665	-0.30423818483637	0.760946435478062	0.238181474580174	0.230988620236758	0.103053137611584	0.136146024003592	2.22971051205385	0.0257666675614127	0.0645681838489495	-0.20312168191126	0.666331751063397	0.196998367205964	-0.614498856837085	0.538885728254012	-0.418382055815776	-0.0167269918502833	0.000580949160802529	0.900820798365195	-2.5702341233858	0.0101629805226156	0.0465534378717893	0.0386136234916682	0.714898368007163	0.773516426202793	0.463811793994933	0.642782592717378	-0.497131371465464	-0.34987671073683	2.93066282826058e-05	0.0070972359190334	-4.97015508454257	6.68993702143324e-07	-0.382472266074024	-0.22186955551436	0.00181474520841192	0.09415831131941	-3.43742102777588	0.000587281946944442	0.153325520503193	-0.0129021427534864	0.226433820351735	0.923421490545613	0.792190473944757	0.428249622226706	-0.495744911488715	-0.353161153336734	3.10918403025301e-05	0.00654253621322822	-4.9797408792504	6.36694623419566e-07	-0.522644131173974	-0.397188441854813	9.4172506486783e-06	0.00202103150480146	-5.4531920652663	4.94735828712656e-08	-0.456573354664534	-0.221275859180384	0.000149392847438295	0.0950648148067363	-3.93533444085833	8.30809205765242e-05	-0.558581472536259	-0.29596980101351	1.961154287541e-06	0.0253937411399598	-5.08347579622116	3.70589821830672e-07	-0.488460014280518	-0.405706532734357	4.87734231146043e-05	0.00174213463006594	-5.20666572276202	1.92263988440026e-07	0.63575004858319	0.14725145595749	1.65888641888729e-08	0.270006528332618	4.9663242728159	6.82338246704347e-07	0.562960628362019	-0.0482136007499306	1.28366055208463e-06	0.719295995193424	3.29221927901537	0.000994000766119655	0.749539175658974	0.60125702206355	1.03662368529058e-12	6.00883186776773e-07	9.08952004370461	9.94772096777176e-20	0.786220211236042	0.523958609627671	1.3909171174731e-14	2.43183614761968e-05	8.98842805215889	2.50791568804219e-19	-0.663478103781753	0.622801392316282	2.3060006649634e-09	1.7857603442738e-07	-0.58813678145767	0.556440486528204	0.249410888973745	0.0938078820209362	0.0468679042831718	0.483668578374521	1.91642863917597	0.0553105583561388	-0.585709875432198	-0.0982865335868074	3.69420733749622e-07	0.462940563030918	-4.25835290655527	2.05938658506003e-05	-0.690390488071583	-0.221939167884704	2.75787544548525e-10	0.094052464677764	-5.91963464429471	3.22657591668362e-09	-0.434397486422729	-0.126245458140621	0.000335133240086297	0.345009997362622	-3.26231622514577	0.00110505797301938	-0.634144020704807	0.0636000822996009	1.848602457288e-08	0.635285653147695	-3.82945967588858	0.00012842492384286	-0.625381709537681	-0.124852839154165	3.30154179709819e-08	0.350400432304826	-4.74972305521655	2.03695410985664e-06	-0.753071251460485	-0.300074909406785	7.0733717863053e-13	0.0221041577041365	-7.09473723703146	1.29597481916047e-12	-0.470486344057889	-0.0967815413009196	8.7421769252742e-05	0.469851658548098	-3.3571558529564	0.00078748709679941	-0.177967374131262	0.191146675500138	0.159445823461852	0.150623931015406	0.0225039477430126	0.982045962955032	-0.701798318120625	-0.629944407088739	1.04473294637319e-10	1.16998189520477e-07	-8.77132393770881	1.76577641119229e-18	0.0351106610512213	0.0787992085300218	0.782982686493789	0.556553407825855	0.61340074967748	0.539611390476419	-0.00923904399283648	-0.130421306097769	0.942238131517348	0.329157058477093	-0.745520335226017	0.455957222564524	0.166689695279184	-0.0127213471025662	0.1880174076913	0.924491428135657	0.86951227268708	0.384566998297874	0.693289698713307	0.113047264806382	2.16407293294778e-10	0.398158929894039	5.35708966051686	8.45731576907792e-08	-0.43532422444667	0.0111853889846815	0.00032436086393529	0.933586306384378	-2.53787790536531	0.011152688556537	-0.0547306588117068	0.113139094165039	0.667531823122467	0.397773332710619	0.296217829848588	0.767063733285041	-0.566490385840971	0.201633043971009	1.06453630323365e-06	0.12906479507815	-2.49463075200367	0.0126088262948394	-0.26405779727202	0.0304690931829751	0.0349958048408051	0.820387175556806	-1.34461016530454	0.178751158888322	-0.0722973190995382	-0.134396088929169	0.570223114245295	0.314501443193089	-1.11872396134676	0.263257919624408	0.721721210532758	-0.282933319268674	1.7112593634731e-11	0.0313946870477985	3.53437607495113	0.000408739055600315	0.313634815595114	-0.0511312755965462	0.0116142294137045	0.703072022809026	1.53634135773471	0.124454681141085	0.00225358863133059	0.699260342889914	0.985899406850753	1.02417316435475e-09	4.59420395709401	4.34404347688965e-06	0.83258273610728	0.202630334701017	1.49069766190621e-17	0.127142737241353	7.7490748076952	9.25644783260382e-15	0.0778596776830499	0.104468140112767	0.540848467602639	0.435140617482566	0.989201221765016	0.322564700780233	0.585555505898346	-0.472740357764696	3.72676024838638e-07	0.000178843652528217	1.01759540923869	0.308870269923229	0.354051976845721	0.466060612313684	0.00410222666075744	0.000226829199012575	4.73280257173377	2.2144085355864e-06	-0.355132740663461	-0.20178959572684	0.00398216399818919	0.128761631754209	-3.14996704342086	0.00163288881361466	0.763809376468591	-0.248476863501613	2.12534670679467e-13	0.0600040987160926	4.25432708238302	2.09678619406679e-05	-0.0766905098732802	0.107481749422401	0.546961075610658	0.421935476002841	0.143110587471658	0.886202843420456	-0.65239483823276	-0.0488353605213692	5.19938115467899e-09	0.715828028854284	-4.59845020167718	4.25645425259389e-06	-0.762552201472018	-0.307237019825291	2.45459391175575e-13	0.0189779499378952	-7.26049510440455	3.8567600705113e-13	-0.199544023966879	-0.199731332454163	0.113916148650049	0.132790671453153	-2.19740182513837	0.0279917610523739	0.554492124164502	-0.238369426406857	1.99387329061297e-06	0.0715578150026084	2.19291649450041	0.0283133960878633	-0.0650083320796247	-0.188936089482585	0.609801413248643	0.155491135858979	-1.37437557898849	0.169325113649416	0.717763268846794	-0.00146773013872783	2.48153502877705e-11	0.991275648485687	5.0200140996197	5.16676869479131e-07	-0.0791420055187583	0.013503751532611	0.534182769322386	0.919862187569911	-0.370108015414822	0.711302010084789	0.0430444769761898	9.24117878544868e-05	0.735570108354579	0.999450683426455	0.240298684014211	0.810098715133718	0.740913762953296	0.184397750225989	2.56851746961767e-12	0.165845822660152	6.29033956516953	3.16772282934094e-10	0.632047007796855	0.0459437301555033	2.12735910951185e-08	0.732003894017889	4.3902513847151	1.13219695620004e-05	-0.809243021133048	-0.262727755137107	5.88442326553157e-16	0.0463192944587872	-7.68640385944056	1.51328305570368e-14	0.748908987055905	0.349528289960688	1.10904487182698e-12	0.00715842218350083	7.33422851542269	2.23002317625912e-13	-0.284445771334397	0.362242217473889	0.0227269150009668	0.00520145487268402	0.379295477136385	0.704468457907301	-0.489058437719944	-0.568649702446316	4.12049272903841e-05	3.21023906361651e-06	-6.39356012254634	1.62067229433036e-10	-0.417182672446046	-0.240769400000604	0.00060472916454073	0.0686655616691788	-3.77316885667019	0.000161187115217837	-0.582720418908952	-0.0494228558064421	4.37480374288318e-07	0.712556410212546	-3.9730501708394	7.09580958522464e-05	0.764054752707041	-0.493571537494242	2.06621837804901e-13	8.25235288995398e-05	2.7390396639183	0.00616189390190982	-0.340730622584968	0.00153399884443234	0.00586767070805407	0.990881756237768	-1.96798754643934	0.0490694706320041	-0.0672871409901706	0.0579646205561618	0.597300105862847	0.665596498314002	-0.0681417349505278	0.945672807859029	-0.52069699910409	-0.00122135161992694	1.03030382144878e-05	0.992740106570293	-3.22070836090814	0.00127874201480933	-0.785654303160169	-0.55675106976032	1.49597617476032e-14	5.66456829106991e-06	-9.22534949197632	2.82637668311298e-20	-0.671761384164315	-0.0683356278428632	1.22788426248952e-09	0.610264430958058	-4.89402279351836	9.87953888826644e-07	-0.468060225354799	0.0835036872718977	9.61440249634343e-05	0.533158825971565	-2.38321389257358	0.0171622193183727
Gm37313	6	red	-0.0543797262326275	0.0233968469873569	0.669539867168897	0.861606109777382	-0.179245406479889	0.85774501180314	0.222094743016293	0.210767889500245	0.129222140133187	0.174886750281159	2.051991246082	0.0401705131684953	-0.309347334125831	-0.0401425838658349	0.0343552995692968	0.800728596102625	-1.69667575218343	0.0897579793853413	-0.322473515874819	-0.0267111159256629	0.00935589274448856	0.842236984561133	-2.003265188574	0.045148831888625	0.146142865260041	0.0931961198087995	0.249198082986559	0.486537452355328	1.31414002042873	0.188799088496092	-0.377889526382233	-0.228971981954733	0.00208006739811773	0.0838289371577271	-3.44718893089566	0.000566452304472792	-0.235944639071978	-0.216151638478303	0.0605249928319885	0.103174196275411	-2.50100625006687	0.0123840992834519	-0.225272688557228	-0.219212389083716	0.073495025787554	0.0982684721085519	-2.4552507861761	0.0140786332591816	-0.319423935339464	-0.260774129943878	0.0100876119969707	0.0480281858925777	-3.25546796795472	0.00113205665562015	-0.380641890353208	-0.271707611416851	0.00191684304100826	0.039092817332425	-3.7063929588107	0.000210232028991742	-0.308320573191336	-0.30413649948957	0.0131877066949792	0.0202817926430777	-3.43629234656168	0.000589734237332823	-0.330739795041612	-0.234343017809599	0.0081075539158506	0.0793317187728415	-3.15008967884507	0.00163220352470375	-0.27914490646332	-0.237044472876831	0.0267244663582671	0.0758323963352442	-2.85082573689264	0.00436058606211193	0.250192986163888	-0.198184791145439	0.04615969518927	0.135879965999155	0.360466332327001	0.718498429642232	0.628301059032387	0.203308684539087	2.72691190105953e-08	0.12584780314312	5.20338356434703	1.95692380644745e-07	0.65385065089421	0.302667445446151	4.68167043350675e-09	0.020925635147384	6.00731562700765	1.8862010656531e-09	0.573350566059342	-0.00149043084507889	7.35270906273747e-07	0.991140718311497	3.62507980209602	0.000288872236104895	-0.407524687538991	0.323725883718724	0.000830871775725802	0.0131786825475185	-0.631928343133901	0.527433701803298	-0.28622923168312	0.00639524379458919	0.021853523449945	0.961999209636116	-1.60561036374037	0.108359546932069	-0.193845818238627	-0.195560467354344	0.124832830699187	0.141245268885527	-2.14143121861355	0.0322392796448611	-0.289851053811177	-0.0683482074187343	0.020167261488623	0.610198533960245	-2.02367067230379	0.0430040480927758	-0.488819377315545	0.0488802350203647	4.16173900829986e-05	0.715577953623517	-2.71715764220447	0.00658452373511916	-0.505786649360595	0.0911345307113444	2.0142269810422e-05	0.496270844486592	-2.61795228957424	0.00884591722740373	-0.18459461412614	-0.0505729551437365	0.144226056080345	0.706166710195024	-1.30753329641476	0.191031654283977	-0.607670909540898	-0.142077316578618	1.01082986887003e-07	0.287381898654992	-4.68342419564341	2.82121817800334e-06	-0.372991851559753	0.0838423518226959	0.002401507117756	0.531493570476427	-1.73727727714169	0.0823382403736961	-0.497143281832383	-0.101295473559447	2.92917126703383e-05	0.449290035393355	-3.57508991675337	0.000350107549633102	-0.516929247068441	-0.0469824725006741	1.22414224383344e-05	0.726179366745925	-3.43433232494247	0.000594015447575573	-0.30924069483706	0.126066140416692	0.0129027899584844	0.345701184580535	-1.10939813289497	0.267258467483038	0.0662144582376642	-0.162149201603846	0.603170581231091	0.223955785958894	-0.496446845120299	0.619579181161284	-0.135170198453489	0.103001066083311	0.286900559124165	0.441652120387279	-0.210260058358683	0.833464707255323	0.661709140526417	-0.175979055566766	2.63150318794395e-09	0.186374418182181	3.49010495621246	0.000482830879354698	-0.583130627523871	-0.063926492642652	4.27489110669384e-07	0.633547503571794	-4.05350436456936	5.04560581196844e-05	-0.128630773821903	0.116827329186762	0.311069542727964	0.38246790486371	-0.0991476269988692	0.921021057473393	-0.481266081575569	-0.194439580942651	5.67944833550021e-05	0.14358453921526	-3.96316612435173	7.39622763137088e-05	-0.2937362989747	-0.253558011638971	0.0184827629500003	0.0547924956856925	-3.05670573534748	0.00223783848744822	0.316496263179405	0.170786055280759	0.0108363429044136	0.199914570495813	2.73748485446738	0.00619109707816805	0.430327330733707	0.227573666499515	0.000386418260938517	0.0857886275596021	3.7884987257357	0.000151560370098749	-0.096034763888469	0.10789675469462	0.450319048538442	0.420135077306428	0.0368152454948503	0.970632318142105	-0.320931262269517	0.276919626896935	0.0097199551781606	0.0353441506468509	-0.347710948629577	0.728057273350926	0.590839062787781	0.160983211276609	2.75290329464477e-07	0.227349184825795	4.63957506341851	3.49126310148369e-06	0.0157891275277776	0.0526883192436499	0.901448952570671	0.694466953042145	0.366976246662434	0.713636736190071	0.479729065687809	0.145992885135185	6.04502316443848e-05	0.274166964806753	3.68797494640918	0.000226045900801832	0.547647118173697	0.0650869061217471	2.82151057699257e-06	0.627384218258091	3.76914948395258	0.00016380476774064	-0.49300271705449	0.0579436391387433	3.49230781119663e-05	0.665710386891626	-2.69974849761247	0.00693919116613354	0.524928207992625	0.0742310203104294	8.4687452702833e-06	0.579725916855265	3.64018300216103	0.000272444337353332	-0.162582992080837	0.115350825924896	0.199285935010662	0.388552445944671	-0.300220507261352	0.764008963621253	-0.520899380977381	-0.276694332435929	1.02074820380088e-05	0.0354997801235117	-4.71910118444892	2.36888976398586e-06	-0.472814646412689	-0.126386534491126	7.97424668671501e-05	0.344466816125318	-3.53247045108381	0.000411696232699791	0.329628284328316	0.114451536110792	0.00781785888253768	0.392286275479137	2.51475066182639	0.011911659305045	0.640558859329267	0.137190409312864	1.19500326486033e-08	0.304452307825534	4.95715619408501	7.15324687690769e-07	-0.0627161762012357	-0.343427165323206	0.622489007716072	0.00830701319210339	-2.24386176148952	0.0248412971172144	0.572696542153447	0.179973497635308	7.61950034859033e-07	0.176417453715378	4.59036166922701	4.42478628000033e-06	-0.325971471901538	-0.353027518486718	0.00857385771543494	0.0065643423647489	-3.83567852227097	0.00012521811133656	0.198133344221366	-0.293204087067691	0.116547858052766	0.0255022271460321	-0.480449131922884	0.630908065448918	0.646222582379619	0.0363910917143934	8.06081133143031e-09	0.78623491649203	4.47306415565831	7.71066307405911e-06	0.556326900102204	-0.142318684523598	1.81429790755696e-06	0.286555398185447	2.73553345122516	0.00622792559684922	-0.558882555259959	-0.139331842084655	1.58930022091064e-06	0.296893126354329	-4.25651226636836	2.07640649538829e-05	0.614268988803666	0.240440144633989	6.71637546753981e-08	0.069056730164773	5.28281414626599	1.27214431866406e-07	0.00152533489348002	0.088946001067838	0.990455791998093	0.506713054399064	0.480397821432942	0.630944543126571	-0.415937153824072	0.101534475831534	0.000630355953010967	0.448215374322415	-1.92610656088629	0.0540910695816476	-0.354016492285741	0.0149907193429718	0.00410622241381614	0.911071671473753	-1.98090117619509	0.0476023571650914	-0.478833066085534	-0.385325328009734	6.26803766093185e-05	0.00281787625198529	-5.05334699557464	4.34134121280792e-07	0.599444515870976	-0.192351015489193	1.66133133799264e-07	0.148020267219955	2.82378520917856	0.00474601787527173	0.12191485434013	-0.0151623519087402	0.337215229734631	0.910057691458324	0.601948740680195	0.547208258617306	-0.043658079282817	-0.205259321365007	0.731941309852123	0.122179832354169	-1.34501372726818	0.178620801592645	-0.293634248808358	0.0715639854062639	0.018525421435786	0.593454971074974	-1.30513533213259	0.191846769593198	-0.51782170489878	-0.252173476654223	1.17538156295577e-05	0.0561747577000865	-4.55611892766623	5.21074409680734e-06	-0.277732220899448	0.338942106319111	0.02628471230192	0.00925065124553543	0.279299762558323	0.78001478849169	-0.0683527970633486	0.0505516729098959	0.591493318029273	0.706284768416482	-0.113444107998471	0.909678472266605
Desi2	2	blue	0.108129701108378	-0.241060379770142	0.395054972254887	0.068321342543485	-0.69677476449924	0.485943761279859	0.133693396516904	0.217461456052556	0.364980685871746	0.16127431623434	1.64560740500746	0.0998446135978839	0.181428638181526	-0.388096886578161	0.22228345777392	0.0110958057461806	-0.96137168995514	0.336365313458723	0.0179961532520362	0.0851820905787757	0.88775690082796	0.524931159595737	0.552045377417357	0.580917264126343	-0.046365836150225	0.447331961899727	0.715998559985396	0.000430625276433096	2.28877732450851	0.0220922936182728	-0.119691518451943	-0.116647554470899	0.346165846794308	0.383205687141277	-1.28968761878463	0.197159140115687	-0.181572186093581	0.0265311503735134	0.151026599227649	0.843286458763934	-0.881863450929561	0.377850653938685	0.107085512975187	-0.249150407050607	0.399661957755486	0.0592911044244923	-0.748201564951686	0.454338587214596	-0.230682057842209	-0.0562747098806004	0.0666682401160726	0.674793293111125	-1.60601479183541	0.108270659958855	-0.051072551506117	-0.149774972569658	0.688575212314521	0.261792084391774	-1.08314947555542	0.278742081512075	-0.136609663656536	-0.0935063510486225	0.281751289402185	0.485081498061715	-1.26163443592109	0.207080358990016	-0.137715252703749	-0.0498331010483478	0.281779502904793	0.712779836973499	-1.02696455203646	0.304437156058646	-0.165884276037894	-0.153090075009783	0.193833220720986	0.255573645247301	-1.73384311472919	0.0829459233801456	0.781265859839907	0.705437202134206	2.61196314088592e-14	6.28875705574304e-10	10.4845834629447	1.01692768962828e-25	-0.288713873268329	-0.587121444740155	0.0206843608606107	1.27067542986912e-06	-5.21709837491979	1.81747744250258e-07	0.0160866516818597	-0.273729098280687	0.899601399288424	0.0376016608123896	-1.39675863353818	0.162486165615419	0.342322694319333	0.257676877221241	0.00562640627566824	0.0508427878840445	3.38107724037098	0.000722022435042837	-0.359748153340981	-0.296717703810552	0.00350373316493366	0.0237133182807979	-3.71555937169807	0.000202754647828499	0.321566770643714	0.0856212159083042	0.00956847238127753	0.52278901992012	2.31043391045206	0.0208641435173493	-0.124217281843955	0.379144675934925	0.328100673060792	0.00333478604076733	1.41642586497092	0.156650855504907	-0.666369879808395	-0.594170524636713	1.85475476628799e-09	8.78583434199238e-07	-8.09736503895382	5.61623554618733e-16	-0.244405933954832	-0.348343925977582	0.0516139902886367	0.00736986599312127	-3.31267127736813	0.000924095236416902	-0.272530910266557	-0.315094916693179	0.029354033101966	0.0159887270328073	-3.28276878166024	0.00102792939927762	-0.18490016389198	0.0196843242476145	0.14355151932479	0.883398720948892	-0.93728611215466	0.348611404754835	-0.125629240095508	0.120899506815747	0.322589074479163	0.365983769606163	-0.0603044721148569	0.951913140198048	-0.494958151194279	-0.775561081311899	3.2149171191807e-05	8.78224994934442e-13	-8.49322610025444	2.00978768958397e-17	0.481149447435528	0.55506260475565	5.70645644772444e-05	6.12912037203445e-06	6.23090283428678	4.63754691560723e-10	-0.233995740269328	0.190016446913013	0.0627443617357718	0.153098123768883	-0.309581757884551	0.756879030316113	0.131152168812917	-0.30193059667552	0.301599971176358	0.0212550456564622	-0.914602113818874	0.360400548610861	-0.591688557575979	-0.705867122854588	2.62073106915538e-07	6.07604723621775e-10	-8.43822303299145	3.22198380142153e-17	-0.262610975831056	-0.439190071654226	0.0360440655394485	0.000562654537276797	-3.99072980348678	6.58702896649303e-05	-0.0959563031661791	-0.583795847957888	0.45069094145706	1.50776331799369e-06	-4.07170304356151	4.66706547405635e-05	0.169415261669396	0.162167806589159	0.18079643210771	0.223901926756605	1.81820196240085	0.0690332701942087	-0.134621083367066	-0.281852602466031	0.288881087381222	0.0320759623370807	-2.28702970956462	0.0221940890453776	0.0767949119280073	0.601728560804348	0.546413890339174	5.85692618356414e-07	4.11052454769333	3.94761308161937e-05	0.62709679923033	0.816237335134023	2.95142995039414e-08	5.8405168587945e-15	10.1624004378145	2.91802157337857e-24	-0.76867356577846	-0.65680909336458	1.20706442839807e-13	2.156347897686e-08	-9.82821882285691	8.51107293029699e-23	0.343254485852653	0.311135236257435	0.00548928878876011	0.0174404286425663	3.69483345737535	0.000220030959801831	0.771300138061669	0.644426302377919	8.8422285657616e-14	4.79931675376709e-08	9.750511392948	1.83541327730424e-22	0.0844943921459294	-0.146935685720291	0.50680474485911	0.271046383569796	-0.311610461844469	0.755336582467686	0.15826221684905	-0.291722604430163	0.21165295488206	0.0262898436768055	-0.701185602513251	0.483187193682722	0.00366792275419493	-0.219002620706883	0.977051909704846	0.0985987909199539	-1.15750987799575	0.247064105902893	-0.0563783282396679	-0.056606268531699	0.658135036647384	0.672985108949065	-0.614087224739719	0.539157689793086	-0.0286077421645356	0.000345197743800185	0.822448293309348	0.997948068558839	-0.157498025892002	0.87485236358875	0.517515510795906	0.644676096522521	1.19190341844381e-05	4.72416457629568e-08	7.2440002374938	4.35640654304162e-13	0.178689909199322	0.17775845181323	0.157731148754131	0.181890140992852	1.9564086688783	0.0504170317788642	-0.212140494331264	-0.352961395170513	0.0923965877205918	0.00657515567161443	-3.15098688432033	0.00162719797058284	-0.298555466553102	-0.564128551640167	0.0165615324313124	3.99372666860715e-06	-5.09507185094166	3.48609015792146e-07	-0.0885703008391173	0.374105456893737	0.486449608400603	0.00381665992831522	1.58612201988298	0.112711632665454	-0.533352513110041	-0.283474665138531	5.68655716593351e-06	0.031057992681452	-4.85405304999799	1.20963354210424e-06	-0.0533460256377342	0.172242899568786	0.675468086708205	0.196047434119602	0.623300599224953	0.533087004101434	-0.362457914899396	-0.251672513332056	0.00324726039334183	0.0566818042619581	-3.47511259419211	0.000510638971959306	0.100244781149687	0.117457627790489	0.430614527792034	0.379887905175266	1.18442975697624	0.236242986700434	-0.158941961615049	-0.0370847574676591	0.20967232639702	0.782259265380282	-1.08884258994759	0.276223306590004	-0.432016832603928	-0.522575277557662	0.000364319248534607	2.57753441697914e-05	-5.64280280796155	1.67303928312392e-08	0.0645473215976555	-0.0579785055266381	0.61234419584231	0.665521133864997	0.0527467642349995	0.957933678389965	0.271448786748317	0.521352465409491	0.0300290257388246	2.71300622454597e-05	4.60973869704285	4.03175391260514e-06	-0.389925600714522	-0.388135258567621	0.00144747909100337	0.00260738223467985	-4.45973062356773	8.20627282085635e-06	0.0416044242620758	-0.16578129015396	0.744108988406674	0.213611634244632	-0.653626340100704	0.513352570008359	-0.23221181602431	-0.242160720358643	0.0648329677477909	0.0670321357968464	-2.62428332930295	0.0086831519867191	-0.266017227544011	-0.121694612758875	0.0336167323742443	0.362816282740657	-2.1647760438059	0.030404840261331	-0.21394665121555	0.0627352105773837	0.0895914162046624	0.639900577251145	-0.877495625056155	0.380217494090542	-0.256935013579668	-0.0320300853325865	0.0404118458089915	0.811349902544516	-1.63288738274541	0.102492684252898	0.167918019162981	0.213720038618096	0.184737866981134	0.107204855148532	2.09247332570689	0.0363961954648934	-0.0869525249565626	-0.260415913285003	0.494476810486355	0.0483470505485521	-1.89583083878952	0.0579824165932613	-0.153285155645497	-0.0859932543896149	0.226557563721325	0.520977567459765	-1.31639600113661	0.188041163907642	-0.117306378531487	-0.0582421717524353	0.355930346829743	0.664090638422411	-0.964692925068604	0.334698639936287	-0.19346952871143	0.14416515209747	0.125580801556064	0.280284369377006	-0.322740735550382	0.746891599095052	-0.269844617771073	-0.0284180148843633	0.0310535651093525	0.832296956405537	-1.6909939081899	0.0908379661351175	-0.0335651110422065	-0.229857568644917	0.79231725398739	0.0826061698242247	-1.42537129097963	0.154049902283529
B230369F24Rik	2	blue	-0.0193057573289364	0.247365738681984	0.879647476726628	0.0611954077408579	1.2291562164544	0.219013241167149	-0.0643712538016909	-0.0742286136595338	0.663800085894685	0.636170360981585	-0.645844806220077	0.518379867227833	-0.0412732067220737	-0.0207524261633877	0.782968305698534	0.896213357481629	-0.288708287404977	0.772804620215676	0.172678247797989	-0.156314384292245	0.172418495703709	0.241293502652368	0.137187092309879	0.890882913289249	-0.0725318185937887	-0.115120155926433	0.568969899809502	0.389508168615717	-1.01642169914338	0.309428616838981	0.134997286161443	-0.185592730278934	0.287523245813485	0.163071675379268	-0.237329314206814	0.812401322186181	-0.0455693199358457	-0.272192377908857	0.720676121617739	0.0387308474697298	-1.73144192218822	0.083372974986944	0.0972327973297168	0.18039921519881	0.444661646951561	0.175379466954752	1.50823034133294	0.131495584349148	0.141827260799289	-0.214659349360352	0.263602047372953	0.10563369267081	-0.358795506468342	0.719748074475207	0.170752570598104	-0.21948437843083	0.177327836074467	0.0978414559830659	-0.220495108996873	0.825485581109981	0.0831517761329957	-0.235056157405812	0.513604099720973	0.0757093659504522	-0.803457251832188	0.421710495345229	0.142351818785619	-0.285132466036243	0.265735985127681	0.0315664745542731	-0.746328529428457	0.455468981443098	0.135191903816301	-0.239623913827107	0.290774603299073	0.0726065130723797	-0.530292856271019	0.595908898917433	0.13573936093047	0.27522247848271	0.284857185453001	0.0365305661258493	2.25533758363011	0.0241121472686626	-0.273893650170048	-0.107988026208559	0.0285221586924435	0.419739708129396	-2.13857857936782	0.0324698138560575	-0.199666159003163	0.169951731967505	0.113690463171834	0.202153501285111	-0.218719437568499	0.826868606575812	-0.0563807013612588	0.303437293934212	0.658121540036582	0.0205861054422562	1.34358615728766	0.179082248273096	-0.0218009581307815	0.061285593760091	0.864231230835462	0.647666093597963	0.203297970416436	0.838902141779239	0.158889813968705	0.102147723423731	0.209823807999588	0.445464447845096	1.43462734059093	0.151393319296693	0.145945121500022	-0.298011089654587	0.249846107152997	0.0230820438980709	-0.807833876580518	0.419186220575355	-0.0765919831440713	-0.177924644866593	0.547477710090243	0.181475327445707	-1.37889971979372	0.16792567459108	0.0377376750304148	-0.204206870955503	0.767186830650148	0.124148623763919	-0.885754216356756	0.375749985941024	0.0546758585505784	0.297535017159049	0.667845238916528	0.0233127334908125	1.92822811835905	0.0538267581868544	0.0468065773175936	-0.31723291879598	0.713414745370509	0.0152487793772499	-1.47781659994713	0.139456873970861	0.0783988484750289	-0.318633287295	0.538040857166806	0.0147801848908108	-1.30945452378705	0.190380432596704	-0.058001885740126	-0.115032802364432	0.648927005361464	0.389870458835761	-0.934706476053224	0.349939588527805	0.226403075594961	0.198408995683682	0.0720241916861965	0.135428790178137	2.34677785209993	0.0189365412920899	-0.0432395923769265	-0.12592494430741	0.734415581635987	0.346246034259331	-0.910786165983787	0.362408052959384	0.106195678522057	0.305718118200595	0.403612694208756	0.0196074889137133	2.26464733902016	0.0235343294569361	-0.111386931538503	0.0971719982947149	0.380886602840385	0.468053325867315	-0.106946806750497	0.914831179682764	-0.00852069220650077	-0.0510588175239229	0.946722424938847	0.703473378219158	-0.317855374145322	0.750594644628893	-0.191910341210784	0.0163009807736323	0.128716426917179	0.903334523797443	-0.995662565562282	0.319414124432431	0.169817685640999	-0.00592014087176014	0.179747530363051	0.96482043787371	0.923427465401909	0.355784484154935	0.0998595092725673	0.319356745989908	0.432397196277342	0.0145429738524918	2.30897378793941	0.0209450358238672	0.104960505286622	0.226347259021617	0.40913432879289	0.0875368810438256	1.80537978430956	0.0710152723711067	0.298700760263959	0.0677370774191479	0.0165063721644005	0.613403428950052	2.07436695692008	0.0380452436760254	-0.292354812747551	-0.214649441682801	0.019067417165827	0.105650171748499	-2.83043306153998	0.0046485037131322	-0.130542857299418	-0.00126413515498396	0.303871011873893	0.992485802144889	-0.737692536768415	0.460701308368191	0.149214414793685	0.135241139306705	0.239279365387129	0.31144028607107	1.55708058659069	0.119451353577634	0.0803021920291953	0.156775518969205	0.528187051455415	0.239890741890543	1.28454516596991	0.198951270792284	-0.090408363663371	0.367613633473337	0.477413450748345	0.00452755516081772	1.53597570598753	0.124544338789217	0.217637100767227	0.325929719236114	0.0840679752681284	0.0125333265421008	3.02138962854051	0.00251617353505631	-0.273957119237067	-0.171953293664751	0.0284839022768141	0.1968119025429	-2.48432655672028	0.0129796719885102	-0.0928322634260763	-0.0341062339801272	0.465635578184747	0.799368147100726	-0.698903906388475	0.484612086063198	0.175066265127242	0.0510122691839856	0.166469155574017	0.703731258414049	1.25503888153732	0.209464645626323	-0.177970785456483	0.122209296857683	0.159437695732103	0.36077485206551	-0.351645267801265	0.72510431192545	0.0613491136913952	0.00248906523059509	0.630108732464851	0.98520525697142	0.355177834828411	0.722456368852122	0.0266365805831225	-0.169230461372993	0.834503048692173	0.204103333476046	-0.755840671019226	0.449744728729635	0.0913089121525192	-0.313831831511577	0.473019166073147	0.0164401391928886	-1.20882189648706	0.226731277389504	-0.171340872863138	-0.414025669054968	0.1758173598771	0.00123446425603205	-3.29418446871978	0.000987076964388386	-0.219224313237142	-0.401209792566036	0.0817767117171874	0.00180068504613073	-3.49009162133915	0.00048285497313073	-0.00621419421741789	-0.0148340999189786	0.961131128376015	0.91199707906027	-0.113100051457479	0.90995123419776	-0.202156783306894	0.0572214581707814	0.109162740624676	0.669634992832629	-0.838162929016416	0.401939204045088	0.12836362187415	-0.114811932987914	0.312083970951046	0.390787381455512	0.108444694164282	0.913642949341376	-0.120752135313604	-0.0829424231270115	0.341877799737667	0.535924271259889	-1.11551670336277	0.264629064678496	-0.155628682383634	0.0402179941821514	0.219450971615561	0.76437179713985	-0.66067446913036	0.508821100235843	-0.153686181061589	-0.0868375553849876	0.225330259273405	0.516878371525285	-1.32318392028675	0.185774222018181	0.0209067435466926	-0.370777962735588	0.869750522749956	0.00416765477336036	-1.9436921994788	0.0519325798547613	-0.193942014836512	0.121448194467636	0.124642160570882	0.363796155995869	-0.447844794295836	0.654265212724745	-0.0120300926293021	0.0453345074426894	0.924833283748284	0.735427007742304	0.173068255881296	0.862597776529369	-0.148666152352887	-0.306491132192162	0.241029607493471	0.0192849155822737	-2.50956865879968	0.0120878714177855	0.0244654732273616	0.257810317300601	0.847824527834944	0.0507188153344674	1.53193931014123	0.1255374118162	0.0419559059457915	-0.0958186834010125	0.742021978081264	0.4743021363418	-0.274847309196113	0.783433549729253	-0.135348073091617	-0.0468598375580314	0.286260929651866	0.726866222166842	-1.00637978809419	0.314232912520232	0.0469593387988944	0.0330176460808455	0.712519937937099	0.805645003224637	0.436427466440963	0.662526614564809	0.033368986990566	-0.0325548971755398	0.793503881938907	0.808316957961979	0.0135344423696391	0.989201407078271	0.199387482240651	-0.232353353680341	0.114205915035773	0.0792357042419302	-0.127154956866109	0.898817755132418	0.017572115489143	-0.201641418055413	0.890385157560458	0.12904856497457	-0.983962941432713	0.325133734332867	-0.141635862937307	-0.325489605270018	0.264253580274784	0.0126599856067972	-2.58127032152067	0.0098437468423955	0.158856559356069	0.32068964032358	0.209920448340194	0.0141144810896248	2.65100874022372	0.00802517646408788
Gm37486	75	brown2	0.00799276212076248	0.0886150211696586	0.950019073513835	0.508301992761062	0.514642578338627	0.606802805959658	-0.232886740886911	-0.225958096408952	0.111172471529448	0.145126346631093	-2.17879519412256	0.0293468861389565	-0.039718722118686	0.073961973988497	0.790955483696015	0.641572440438609	0.142871523642765	0.886391648660315	-0.175748847670212	-0.0366751682238507	0.164796620313498	0.784606108508177	-1.18294774862929	0.236829856266236	-0.000789427622487956	0.132764555841616	0.995060370146123	0.320465852714838	0.702300520997422	0.482491768430907	0.111126852818787	0.0546551375013801	0.38200658471335	0.68365188603008	0.910790391207958	0.362405826275746	0.0670664933553994	0.298960161933481	0.598505573133697	0.0226279046290028	2.00575118020533	0.0448828016983473	0.00632694857439804	0.238024291429644	0.960426425881473	0.0719816149891937	1.31936240068731	0.187047985466127	0.0864245021798023	0.16329145674774	0.497111668193101	0.220665785453467	1.35425689279388	0.175654433758007	-0.00256875959266735	0.139745312584306	0.983927641927041	0.295447780836276	0.730031203974736	0.465371111239072	0.0346552711794874	0.156806900964825	0.78572997668435	0.239795482289305	1.02967663379562	0.303161827854043	0.111095320556474	-0.0703433648012876	0.386039790212679	0.603091648253461	0.246593009305371	0.805223215274896	0.00743789306403347	0.158932803349219	0.953864112037131	0.237659849611169	0.881654383963266	0.377963736011847	-0.222720784723989	-0.026628266299953	0.0769036465728921	0.842720090742659	-1.40213061125997	0.160876247519211	-0.135087202948453	-0.0302067654478822	0.287199329176617	0.821908220657874	-0.916647407760271	0.35932743345028	-0.202149110637442	-0.241884550417854	0.109176471948302	0.067353862511662	-2.44704656573613	0.0144032229080367	-0.226448438784203	-0.210839012858687	0.0719656606390013	0.112136335000746	-2.41569297637921	0.0157052978212136	0.223556433931573	-0.296109821569615	0.0757738849385563	0.0240150094218661	-0.349141623941068	0.726982989007828	-0.115937126635866	-0.0977228289926065	0.361611693320305	0.465522678238113	-1.16718250897309	0.243136672918632	0.228757589501295	0.0421805933917043	0.0690360776237739	0.753228769208505	1.51994137889369	0.128525709494343	0.337285936040013	0.131878590350494	0.00642103104387378	0.3237346185359	2.65635928930699	0.00789894075120415	0.0660730424137739	-0.0823956266457039	0.603946393488737	0.538625172354913	-0.0685714983131126	0.945330706500264	0.255649994045393	0.0611790684077162	0.0414591871600673	0.648238231137553	1.77981842028542	0.0751056820281741	0.163466575833361	-0.106251558402901	0.196821711727485	0.427298141944066	0.354022032673369	0.723322371469221	0.140579357862076	0.0103558017391279	0.267869487636987	0.938502131282081	0.842730600232315	0.399379129174835	0.13619774461464	0.03315905286696	0.283218522205979	0.8048289461451	0.938584285043748	0.347944224333934	-0.0342314259873365	-0.108055584734477	0.788289305080696	0.419447195757948	-0.764684497631125	0.444459439569586	0.275616215033022	0.253648612384846	0.0274990590268823	0.0547030143022632	2.9474282481455	0.00320429105050185	-0.0527619724299059	0.0169203967193675	0.678826333273527	0.899679909381366	-0.204496414401413	0.837965593688024	0.207245010384445	0.176579473906888	0.100346404322956	0.184852499554176	2.11511859263828	0.0344198409526624	-0.0393242079045875	-0.0517537778466596	0.757692290116942	0.699627222491312	-0.493161035789868	0.621898806848633	-0.129423076250262	0.0312038881567888	0.308073509478627	0.816130155914491	-0.559492454856424	0.575825679153659	0.0404860539985948	-0.080492937255882	0.750761732820658	0.54807494989742	-0.201311969310855	0.840454643994361	0.0125579202956258	0.0542348096285712	0.921545469415555	0.685957959170065	0.357188731192509	0.720950521431908	0.201349389095257	-0.104574036297587	0.110615007164841	0.434672700512999	0.58121118535234	0.561098129998485	0.0923984617846426	0.0650327342823595	0.46773180186852	0.62767138241339	0.860531695134656	0.389496019753934	0.0376936666180185	-0.0170969067981017	0.7674506910101	0.898638858152322	0.119491790110542	0.904885743978879	-0.222121492936245	0.0954561841616147	0.0777220790564773	0.475983482995637	-0.75103412604217	0.452632118211567	-0.163112150165955	0.0535964170882089	0.197807540425751	0.689465858330048	-0.632477600666121	0.52707484057402	-0.0926055368645909	-0.3397450265894	0.466730534347523	0.00907518287972794	-2.3892434963655	0.0168831085706302	-0.190397216826119	0.0296104198749803	0.131815817650989	0.825368404656522	-0.916453224445606	0.359429230288001	0.00236867571219943	0.0816643382760983	0.985179391487337	0.542247719641871	0.446279802998085	0.65539514362394	-0.130723973410746	0.119543150320914	0.303194797054863	0.371425724934225	-0.096427054448135	0.923181405894283	-0.0274640539209045	-0.200714598838693	0.82943779563274	0.130854245145459	-1.22965112874004	0.21882777499526	0.0305944725703232	0.124143921537289	0.810339567089017	0.353164300449232	0.830710124034618	0.406137405695851	-0.134130881430832	0.153889905385619	0.290656705039629	0.248761077338043	0.0694931789122895	0.94459706196857	-0.0094713750270056	-0.105839315277447	0.940788186181721	0.42910380159046	-0.614890360178889	0.538627129418363	0.162928488122403	0.0692387561448854	0.198319777190251	0.605541309536107	1.28226892667753	0.199748324362018	0.262846035931359	0.138732243258055	0.0358720028348011	0.298997269405089	2.23750420895704	0.0252534045434847	0.0422962843881385	-0.0485126706199681	0.740002658223932	0.717627177458192	-0.0212702639956188	0.983030064364738	-0.185792129318379	0.0270251760267878	0.141595905870462	0.840406188169374	-0.903563531597144	0.366226886114818	0.490721775584263	0.511167043604361	3.84381564612924e-05	4.12541598099638e-05	5.97598758917059	2.28700411800445e-09	-0.239324412951678	-0.126943541154664	0.056826932411845	0.342327383358971	-2.03421941833321	0.0419294775442154	0.498390382161734	0.0485627666586857	2.77683096475065e-05	0.717347768151446	3.30364296927534	0.0009543729194183	0.192773979038077	0.141698454635034	0.126972344953448	0.2886823641099	1.84179748959533	0.0655047774179092	-0.270379846862259	-0.109398238332715	0.0307085236986427	0.413658056501408	-2.1250011103463	0.0335865202475237	-0.300450862088926	-0.206945502638021	0.0158542214062502	0.119075147912669	-2.8371906696577	0.00455124238530621	0.182163420600248	0.016379858043705	0.149677895588461	0.902869027884132	1.11237233148415	0.265978095874463	-0.273132268886053	-0.313467284771404	0.0289844616908109	0.0165724319845535	-3.27682973428992	0.00104979654740116	-0.208470043245806	-0.23412417530766	0.0983088669249511	0.0769109654317761	-2.44025881113	0.0146767428231221	0.108242565607653	0.141353677608319	0.394558894079108	0.289869179665187	1.35805516259076	0.174446181123104	0.243179813940525	-0.000968628762617363	0.0528346294446091	0.99424229967637	1.37652093595069	0.168660410135593	0.328725195178335	0.0913259851949032	0.00799892900486259	0.495362693921114	2.38542742827969	0.0170592878428069	-0.161613431902198	0.239218051908978	0.202015155741834	0.070524221941805	0.3830483868763	0.701683887540432	0.039766007048785	-0.0967085183735595	0.75505463001177	0.470188392992709	-0.291813151877018	0.770429488956512	-0.0148207412352244	0.275915396814015	0.907465954886192	0.0360422444065102	1.41632256514001	0.156681084042407	0.110429695838028	-0.0428880434852727	0.385018470356955	0.74922418623515	0.390282773115952	0.696327460361645	0.206613812931394	0.108758869024328	0.1014089856896	0.416409074675025	1.74496228925472	0.0809914334489528	0.148018113410483	0.125445303082284	0.243109686837304	0.348100852188697	1.49753841502123	0.134253217676658	0.0916670490056141	0.0286647124558303	0.47127766885702	0.830862444300118	0.663538294468746	0.506985862027186
Cox20	0	grey	0.152744402522139	0.13360774762957	0.228219847435507	0.317374465717239	1.56839105947719	0.116789896334295	-0.00724347740748019	-0.285261980370842	0.961029237913137	0.0637102422248794	-1.36316814080711	0.172829525481087	-0.0938697086862248	0.379048209417134	0.530267644577885	0.013303704551011	1.33757043313232	0.181036508068208	-0.0656570259478919	-0.255972760230131	0.606231205597382	0.0524478188960175	-1.75137317710946	0.0798816501957142	-0.0823295338243788	-0.115771953475467	0.517790896138563	0.386811198445208	-1.07479813406434	0.282465116052087	-0.0832588860034262	0.216459978808679	0.513059972664632	0.102671576142172	0.6991666310134	0.484447901706519	-0.25432907329063	0.0736912119408526	0.0425590588975069	0.582492953076652	-1.05717300610537	0.290432637049585	0.0670682683175161	0.140045502216045	0.598495871663588	0.294401302218422	1.11993537624969	0.26274130173675	-0.0519936969462266	0.215904064878596	0.683253320971601	0.103579137513774	0.870972344396508	0.383769253600983	-0.141878971479621	0.355305902831277	0.263426205952382	0.00620113141450947	1.17049640526063	0.241801259928489	-0.125584976408149	0.216997978289049	0.322760958596217	0.101799132705277	0.463856540874602	0.642750531109629	-0.269228983910418	0.231606383359876	0.0328660352276904	0.0830055653152283	-0.28744070258625	0.773774899333058	-0.161855457431878	0.329323434937066	0.205034636331321	0.0123681732534245	0.892019309415751	0.372382582660268	0.0137192215662202	-0.322536803584608	0.914316456712885	0.0135386084085076	-1.69348981950737	0.0903622710520308	0.0299189860063032	0.203143805946095	0.814451708816463	0.126161624299808	1.25673145765907	0.208850893025711	0.0241008545447179	-0.0657885041455114	0.850066026927191	0.623670029968845	-0.21440971726316	0.830227564584137	-0.0142578699154795	-0.165526620049446	0.910965721633993	0.21432580390407	-0.963407992188024	0.335342817083803	-0.00135736524909584	-0.0573173549957477	0.991506757594494	0.669113344551536	-0.311185221170498	0.755659817474209	0.110498966576256	-0.119677480125328	0.384718572042798	0.370884600273148	-0.0185686332532373	0.985185225558161	-0.239330863226321	-0.0124273662535443	0.0568200541903084	0.926231471735977	-1.42465477469301	0.154257018190857	-0.00343398762970398	0.468936466098987	0.978515150781953	0.000204887957145089	2.67270011660849	0.00752434807487236	0.0463415328174697	0.0989862486148136	0.71614112925356	0.459746273011477	0.783710530815067	0.43320998192368	0.0491760149389002	0.373257251719585	0.699579635113428	0.00390355570259081	2.34936095563035	0.0188056664041126	0.0148708343352658	-0.194049313945513	0.90715457477944	0.144405767443254	-0.957196556195369	0.338468054961988	-0.0320990316320581	-0.170954964852568	0.801198791582751	0.199463449697816	-1.09236031791548	0.274674757693075	0.0536556920389504	0.449867120869964	0.673690084314791	0.000395678003651897	2.8629406257412	0.00419729208013601	0.0111220170366245	-0.296168632993707	0.930492546557942	0.0239856806200216	-1.55364566837935	0.120268959538285	0.0682882326294548	-0.206359720435832	0.591844410218335	0.120146826728854	-0.727056066722376	0.467191610409914	0.0854620681999089	0.306453402604982	0.501932964199234	0.0193005544810129	2.15242614452242	0.031363806383946	0.272359553165442	0.591493712244305	0.0294600635816241	1.01177649976525e-06	5.15370550346539	2.55388911433288e-07	0.145843775025909	0.194463043035523	0.250178673458441	0.143535279854901	1.86013080607481	0.0628670216662937	0.0555190899968109	0.676150032943978	0.663028881040954	5.72483729479102e-09	4.65898296456008	3.17775496447756e-06	0.0215398846517287	-0.148868401583985	0.865841978863064	0.264723553532346	-0.673687834987298	0.500509797536761	0.0480951415814393	0.357737072422132	0.705879095427586	0.00583309251830139	2.24853751952519	0.0245419354310001	0.00800093847934509	-0.287473753546387	0.949968009904518	0.0286629551401978	-1.52073241787689	0.128327000028112	-0.146752019188599	-0.313024549420065	0.247209038529939	0.0167343211950062	-2.53691451254276	0.0111834259622824	0.006977158221082	0.306973039712642	0.956363291285143	0.0190861107799085	1.71731292087426	0.0859220124744755	0.0920711449769867	-0.438876457908064	0.469316838165742	0.000568405045740538	-1.9773561085123	0.0480013915594439	0.0143525887247841	-0.497946896225851	0.910376668424088	6.97003673743346e-05	-2.81227200800116	0.00491928837386474	0.0134936514333444	-0.0756736655743213	0.91572009115839	0.57236057239179	-0.326060354593705	0.744378691693654	0.0492634271766801	0.326107442214479	0.699071059741162	0.0124824904066864	2.06550443196583	0.0388752966259336	0.0552006652785895	0.371317459573858	0.664846071664208	0.00410888094697397	2.37108055629387	0.0177361649767244	0.132158626107818	-0.208416382631776	0.297872885114817	0.116416333149902	-0.379075952638435	0.704631463021653	-0.131898532856828	0.0259235718140224	0.298833166221005	0.846831560454627	-0.601478299451372	0.547521461165603	-0.0339182956179645	-0.522768358325676	0.790181532655638	2.55672467299344e-05	-3.25874247990741	0.00111907198036948	0.12842967730365	-0.371927589340654	0.311832947853333	0.0040432948864343	-1.34813229899655	0.177615834643344	0.0740783711880919	0.151119415109754	0.560737116534329	0.257485045333886	1.21902865372047	0.222833317187354	0.0301328332370216	0.724328575340233	0.813149331372502	1.30543436835835e-10	5.01849973861301	5.20765643109514e-07	-0.148676541802936	-0.163929031250511	0.240996359264973	0.218844135254452	-1.70930625830044	0.087394234672991	-0.173655542026369	0.0993906610226535	0.169965252192433	0.457905566678606	-0.449103892588247	0.653356712551044	-0.090570595245059	-0.221208861203256	0.476620225745986	0.0951675383342106	-1.69586223155551	0.0899119737080281	0.0678245999349666	0.438000903136063	0.594368316108924	0.000584742326733906	2.86391901692211	0.00418434975014226	0.0843532672306906	-0.332125745688923	0.507517260614427	0.0108627181945531	-1.35593176959812	0.175120878141474	0.272088752061524	0.329301977967274	0.0296282820919809	0.0115985477841128	3.36399703396165	0.000768223688344213	0.0750796196801215	0.77011334070205	0.555437347715926	1.58770284378645e-12	5.81935429288532	5.90753959392852e-09	-0.0327714089835589	0.0138309838031727	0.797122330566173	0.917926831810901	-0.10933749062155	0.912934811615364	-0.0180130430035225	-0.358640655720738	0.887652240071391	0.00570126993677912	-2.08633661314328	0.0369481423560494	0.0412759343111075	0.231583939339546	0.746061138818874	0.0802629613824327	1.47801247360599	0.13940443957351	0.0534575148960543	-0.0839891624817994	0.674827747987545	0.530772482264079	-0.147555491081055	0.882693583455931	-0.125494362104653	0.0967149879713372	0.323113012463912	0.47015855416292	-0.189053833277635	0.850050624610712	0.0533575627091802	-0.126250738921531	0.675401812882695	0.344989655391278	-0.374275137424593	0.708199627564356	-0.00236147468387722	-0.193289903596688	0.985224442694823	0.14601380412065	-1.04897310247794	0.294190498097249	-0.00147373371319468	0.306444250194047	0.990778652658344	0.0193043497761526	1.66717106939396	0.0954803936398157	0.0379041816999801	0.0458409019655583	0.766188748428432	0.732581305508481	0.453880085814037	0.649915137551235	-0.0900830697299842	0.0991954940930477	0.479006083496694	0.458793377440216	0.0237003922582997	0.981091593117805	0.0232665825688516	0.245145810152062	0.855199148540171	0.0636325918762437	1.4537206165192	0.146023779936246	0.0700154279860633	-0.242410951201421	0.582484516952925	0.0667416909279914	-0.918300221716644	0.358461711250708	-0.0697868628716704	-0.0700919666729078	0.583719262758318	0.601093938428494	-0.760690446645011	0.446841982272176	-0.0010280846336111	-0.319902655738156	0.993567066345246	0.0143661469366817	-1.76006183949025	0.0783973220915979	-0.0344755683595092	0.29132247868822	0.786814812238269	0.0265060404715451	1.39547989109834	0.162871174580452
Hnrnpu	44	floralwhite	-0.00407534392632496	-0.252009002381791	0.974503713228887	0.056340822479686	-1.38555369041584	0.165883227266989	-0.0632874682975273	-0.0392801009613533	0.669132147741161	0.802522961003256	-0.481862011650388	0.629903973878361	0.0907353806217687	0.0376067210751077	0.544147360875689	0.813085168038014	0.599844427645117	0.548609921411206	0.0222147371561574	0.0138091447976336	0.861679463334055	0.918055980029182	0.196782545228106	0.843997710931363	0.0326822955303873	0.350859577745564	0.79766229616164	0.0069270893084024	2.12096394148539	0.0339248369934084	0.340925145502663	0.224259208676882	0.00583771278506168	0.0905776122879823	3.18451442256967	0.00144997085281861	0.149398417596131	0.193337751465465	0.238693930096859	0.145912095285823	1.87417604157197	0.0609061651877876	-0.0288487563576636	0.00966335189047129	0.820977098933108	0.942607085528842	-0.109532415800198	0.912780212343399	0.105420594116523	0.242505185800971	0.407072473664826	0.0666325737689876	1.89844432014984	0.0576375759677042	0.250355924998723	0.186371904190364	0.0460132620131701	0.161281252060158	2.42204206261687	0.0154335640136243	0.124881608161701	0.128605232047342	0.325500085093155	0.335994172888712	1.38326447495971	0.166583786580749	0.3099534245014	0.223717031834342	0.0134311791376229	0.0943501247246773	2.96334926241718	0.00304311066376288	0.186524179993447	0.133204427822678	0.143269664114126	0.323249647128315	1.74502141571971	0.0809811412215487	0.244524343030845	0.447234669219754	0.051497339648092	0.000432020652210333	3.93607877848994	8.28237947043646e-05	-0.489134089845297	-0.468276618860675	4.10751909485418e-05	0.000209743424791049	-5.6656624547719	1.46457588068705e-08	-0.343026397616548	-0.423082704022431	0.00552257823764191	0.000936854913210644	-4.3793794912821	1.1901771541105e-05	-0.0757855781681385	0.0610081697714418	0.551715001163286	0.64915653362677	-0.0995405605121348	0.920709085162536	0.0804137218381773	-0.468332273296655	0.527612444975392	0.000209329870956983	-2.23902953341871	0.0251539945972966	0.111559290695165	-0.126194439308629	0.380145454365774	0.345206564125068	-0.0476051232129093	0.962030948927458	0.51898280517394	0.494802483212112	1.11464730503434e-05	7.87126209261254e-05	6.07127780750097	1.26896446419958e-09	0.00857799606162201	-0.138197244017918	0.946364644739056	0.300882870514524	-0.688219120320389	0.491314805024111	-0.080556434560178	-0.384720331197178	0.526877636568974	0.00286512407796693	-2.59566468787576	0.00944081475527239	0.155434442177911	-0.0339392078060036	0.220033988297946	0.800330420957216	0.692836240655218	0.488412326166099	-0.0445121226709053	-0.296051885012943	0.726900295913578	0.0240439315092327	-1.86289273156862	0.0624773596430492	0.0747816540003861	0.0275351946088497	0.557012030736273	0.837434855233141	0.562884785793247	0.573513340857048	-0.257213951916176	-0.435457637191779	0.0401874153154188	0.000634637941209344	-3.93408253421279	8.35150846081373e-05	0.312282691223877	0.316919230415708	0.0119983166750368	0.0153554734765111	3.53556282100036	0.000406907482434057	0.0576213952095822	0.118682550323539	0.651080336424097	0.374903798492027	0.952160943802769	0.341015365067451	-0.0464621354148981	-0.0822197460482352	0.715433740059903	0.539495343890377	-0.694926969503815	0.487101070176528	-0.371805666351251	-0.203989619794289	0.00248573878542899	0.124558011608543	-3.26907446391751	0.00107899901474609	-0.153341912475612	-0.464248609758796	0.226383582203746	0.000241733962400008	-3.52066995669963	0.000430458034964503	-0.25044818495841	-0.144751976048041	0.0459305173361858	0.27831052223835	-2.19611388041653	0.0280837933307866	0.166425041063188	0.00337959940708979	0.188729470069633	0.979912959885635	0.953198596587884	0.340489457339625	-0.0383343090931294	-0.0550808076472144	0.763612213428047	0.681319425773926	-0.505296571054196	0.613350550821882	0.35136702629811	0.325407160796684	0.00441447417158467	0.0126838342209733	3.83023289365471	0.000128022033787678	0.819062726528877	0.741659904997148	1.33675964964332e-16	2.74231499103906e-11	11.473926934515	1.78376771424368e-30	-0.534347456296199	-0.436646476837195	5.42141793113617e-06	0.000610853871719298	-5.79640396813275	6.77519513548781e-09	-0.29317634308558	0.0465339786020262	0.0187178689765058	0.728692334083863	-1.43526250352685	0.151212308485746	0.200597319880847	0.341899106468296	0.111981107360303	0.00861864171070887	3.01728434389802	0.00255050446819753	-0.0453053693619615	-0.365061505842476	0.722228440082467	0.00483749743101262	-2.27755093413342	0.0227533466845725	-0.22790212148448	-0.0737820896130201	0.0701100462184729	0.582026698072938	-1.68271401912794	0.092430466506404	-0.0105959516647147	0.064907225600924	0.933772651911245	0.628336912919302	0.284942329031221	0.775688325727875	-0.534841792785635	-0.236530958100844	5.29401842479809e-06	0.0738384162478301	-4.59917405915696	4.24169275344048e-06	0.11302058156839	-0.0825831412847868	0.373896672059325	0.537698196113666	0.193985646301001	0.846187121013824	0.367562329058369	0.428739962258991	0.00280906359284398	0.000785487076663113	4.5723094682421	4.82377790190484e-06	-0.3256959213648	-0.0815465904324025	0.00863332381081729	0.542832104209054	-2.31440112414187	0.0206457292874455	-0.0757282286789398	-0.428081712896915	0.552016944229288	0.000801885181462022	-2.84354955310984	0.00446140713386646	0.040172574056006	-0.105268068561867	0.752629773849068	0.431613029165538	-0.335305721764333	0.737394477976375	0.508989489174026	0.524368752522097	1.7487012878459e-05	2.39012586988065e-05	6.20703544720703	5.39934232155944e-10	-0.0280399244667299	-0.173802175359862	0.825916755337369	0.191967805784347	-1.08526710274454	0.277803371726921	-0.201539515195882	0.0242224120239175	0.110271693237283	0.856773333398078	-1.00950073923651	0.312734547278528	-0.0250228483114138	0.11037991279761	0.844400381102096	0.409454638061999	0.447114750572317	0.654792209265141	-0.454833247145152	-0.319159375533704	0.000159491811359015	0.0146073624316999	-4.4824904628966	7.37769409099695e-06	0.171074457473918	0.0106729589436393	0.176500222147111	0.936622496618374	1.01843918804692	0.308469286766621	0.119903782829212	-0.0153959132656463	0.345305003372327	0.908678074464387	0.589349264447096	0.555627003529762	-0.286527811844589	-0.230019402964242	0.0217101241693572	0.0823842460073529	-2.88058480219857	0.00396938154355523	-0.178705606050038	0.0777962148224028	0.157694049831329	0.561603337506623	-0.593297923351259	0.552981788306547	-0.055458241410294	-0.212840569968974	0.663375983526266	0.108692189130501	-1.45282649758903	0.146271932930039	-0.409945610908511	-0.321524321281691	0.000767951668914315	0.0138517075876175	-4.18891920737732	2.8028615760023e-05	-0.109501060506651	-0.259211947586854	0.389052320155907	0.049431454629065	-2.01577255964278	0.0438237641872977	-0.300874945424399	-0.165702930405644	0.0156995618998912	0.213831199793624	-2.61366446348608	0.00895769598463446	0.0850780713813621	-0.0293829058006978	0.503863304123789	0.826689386783897	0.319318063540189	0.74948533639199	0.152446103523029	0.0483191036443251	0.229140441566106	0.718707137158227	1.11133233540464	0.266425325906244	-0.236999612207853	0.0959975270845196	0.059350349222559	0.473473793257248	-0.835591299183994	0.403384865233403	0.00344789896609961	-0.228158679755768	0.978428134728242	0.0849644148551941	-1.20973403455676	0.226380965652483	-0.0313897383856752	0.119083721335605	0.805504793814348	0.373280055126041	0.458307943899903	0.646731217716113	-0.162331044546497	-0.439652049947792	0.199992602605326	0.000554279535546059	-3.40841567739694	0.000653412761836199	0.190438378654843	0.38076451247152	0.131730764509021	0.00319177364084765	3.19506691854316	0.00139798421861965	-0.151971361031267	-0.189845039273592	0.230610877248705	0.153475964807989	-1.86964844237826	0.0615326535285153	0.0302232731863554	-0.036553147772487	0.812598683283073	0.785305624521669	-0.025179963294572	0.979911418863803
Gm38300	30	steelblue	-0.122466458650777	0.102824534647539	0.335017279607781	0.442439283985859	-0.139278159804173	0.889230347609578	-0.0658668600296199	0.0204248511746298	0.656468923657189	0.896565243197614	-0.223854064998385	0.82287085948482	0.41886188603118	0.025643831776649	0.00338633624406935	0.871934305917572	2.23174655707902	0.0256317182916019	-0.0820212103583424	-0.128836662476833	0.519365284614605	0.335117979486405	-1.1432526101026	0.252933724677916	0.0535140667299066	-0.0553669856693148	0.67450303018834	0.679752975727731	0.00496415238398438	0.99603919572291	0.215584330296247	-0.18397646592759	0.0871061448730108	0.166832022409961	0.234730665333617	0.814417785111335	0.0938292803441547	-0.121935703605255	0.460837136490679	0.361859151334048	-0.124489134850754	0.900928002593866	-0.0357567584220049	-0.0335401452573933	0.779089423465823	0.80263069809943	-0.376714479159839	0.706385801465232	0.251824420584186	-0.147955464942018	0.0447106683541994	0.267697767880223	0.64422299699784	0.51943084037963	0.195314003482371	-0.047204018965934	0.121946814852811	0.72493906955694	0.851649790843578	0.394408495649629	0.139149928949765	-0.138237909751808	0.272814304360722	0.300739274358354	0.0436134420556845	0.965212536682846	0.258884935484698	-0.0392355785546276	0.0404857248280337	0.771991417921744	1.25717035619402	0.208691955036771	0.260053229862199	-0.0410641955484659	0.0395579594854333	0.761670936953408	1.25448337877334	0.209666363386311	-0.431667583770726	-0.213339206460833	0.000368790669787679	0.107846971142552	-3.71849226144165	0.000200415430831067	-0.235118880468256	0.0745098044379434	0.0614574751757717	0.578299233527416	-0.93904124809239	0.347709566958766	-0.35620749805473	-0.0439118329074641	0.00386586533149909	0.743440592482701	-2.30669900054427	0.0210716060173101	-0.474349360977428	-0.233900522807855	7.5026014013447e-05	0.0772015574088684	-4.13214324275708	3.59396323342017e-05	0.253485126697882	0.00324713312875807	0.0432742964290309	0.980700136073619	1.45997796371412	0.144296130329501	0.342929729574615	0.178832291565123	0.00553674046156074	0.179221912009331	2.94654624590767	0.00321344363751125	-0.132017098951574	-0.189386020242487	0.29839516278533	0.15449119633868	-1.7537380257329	0.0794754066468147	0.286676204740016	0.0689130443671981	0.0216391531187551	0.607242859470897	2.00739482780325	0.0447076391178659	0.604965085248289	0.297618576073446	1.19213418385972e-07	0.0232721031909662	5.52666449699867	3.26376242677502e-08	0.295698871867426	0.0165553232826663	0.0176785439275479	0.901833632717902	1.78466371155524	0.0743158804019401	-0.0745068317640454	0.146180229136263	0.558466283973401	0.273544980502473	0.363487775752688	0.716240542923272	0.412442590537626	0.134861952474986	0.000707604772642099	0.312811500931434	3.15974484007553	0.00157907362453258	0.599434872031657	0.217397631973994	1.66228568907032e-07	0.101154762108907	5.02338109411742	5.076966190132e-07	0.297733183290062	-0.0484617025596818	0.0168766944315462	0.7179114881643	1.45283694932921	0.146269030300315	0.26890030306819	0.0968613803080356	0.0316702432267427	0.46948364118358	2.04906457328597	0.0404558010922682	0.409121503191846	0.118409587918696	0.000788868575982931	0.376011040461097	3.0490214061109	0.00229588121937879	0.0628823113079339	0.0622394596039821	0.621565666549836	0.642552025712172	0.68034297711164	0.496287317991795	0.467634953355022	0.299946059170348	9.7753059446633e-05	0.022164166814694	4.46058403458977	8.17366004576049e-06	-0.351083869218103	-0.157952699308325	0.00444859830270722	0.236335183388947	-2.88444880299536	0.00392099508284674	0.440203527838648	0.159119886682547	0.000272678830049397	0.232845771081139	3.47987459033084	0.0005016485435378	0.394450727885169	0.0602821163198252	0.00125855865080941	0.653063664383789	2.64146184512347	0.00825491045786052	0.0991175221227903	-0.224862116752137	0.435842119302653	0.0896912593094901	-0.656863062133882	0.511268971004917	-0.267779126663889	-0.213321779865834	0.0324156890677313	0.1078764246129	-2.67458187463983	0.00748225037056531	0.103550376423642	0.133037495301174	0.41549136383217	0.319463088023701	1.28678425204779	0.198169497358143	-0.274658737270399	0.163760419032042	0.0280638623316479	0.219324861443034	-0.695117257661514	0.486981820392329	-0.043287833498437	0.0857245260766298	0.73413022194189	0.522285688084437	0.213560462585766	0.830889834316749	0.50885838321136	0.0226926128585118	1.75889872747372e-05	0.865732621919679	3.24466144961132	0.00117590336416344	-0.350306291489255	-0.0333893114989523	0.00454350880936265	0.803500568962943	-2.21339370822653	0.0268705140620813	0.020113627138751	-0.0985343395379455	0.874651008151517	0.461807922024863	-0.411088982540733	0.681007288356285	-0.207863978254215	0.0649148253010738	0.0993128389289651	0.628296605885831	-0.830471420765749	0.40627229970582	-0.510855977885079	-0.196472851063152	1.60935748717691e-05	0.139362273196117	-4.19292426293681	2.75381403066718e-05	0.194351400710486	0.109464555853651	0.123833198810648	0.413373312150571	1.6776070386772	0.0934238378203707	-0.356792477882561	-0.0136143883057343	0.00380383851926388	0.91920779425101	-2.14996616425839	0.0315578912895092	0.458873527636373	0.282223884823636	0.000136944009998145	0.0318405321935163	4.29600987887517	1.7389983615642e-05	0.526933736070957	-0.0292766462299456	7.71010568907363e-06	0.827306510144425	3.1071397313013	0.00188907084665137	0.173541061254809	-0.0581044489524722	0.170251299296964	0.664837691922435	0.668308198333562	0.503936881183183	-0.154906166280371	0.0118450645914412	0.221625102431275	0.929679063609892	-0.806799644482199	0.419781924011137	-0.35132665886644	-0.0106252606044902	0.00441932478829001	0.936905159497727	-2.09935257609106	0.0357858319182136	0.297148391704623	-0.178112448449157	0.0171039435380908	0.181007397092863	0.753258154204723	0.451294799444795	-0.320445463511073	-0.100006100260076	0.00983715446666941	0.455112096621077	-2.38025393935388	0.0173007110844209	-0.0104518614838783	-0.0474784105183252	0.934671271955146	0.723403899644278	-0.309616786348338	0.756852389518792	0.0441233684139964	-0.172784063311578	0.729193513153403	0.194624610484987	-0.677724205824546	0.497946575830982	-0.377961630563282	0.0027134333293709	0.00207563755350432	0.983871805919982	-2.19982709667405	0.0278191647105841	-0.424129620977189	-0.39206015861097	0.000478351594905035	0.00233678528185982	-4.71253027428796	2.44659718595196e-06	0.393903079878655	0.178064188608043	0.00128017594509366	0.181127557758122	3.27086086288019	0.00107220648938378	-0.348130755826971	-0.0601151571302451	0.00481862530408569	0.653963441816442	-2.34133664907396	0.0192148323271541	0.0764661110719499	-0.0227582715471991	0.548138074909307	0.865347737631507	0.306131747408537	0.759504336618625	0.551688011062712	0.172339852063241	2.30076266173078e-06	0.195791983644461	4.377623555036	1.19980347244769e-05	0.291611060005596	0.246841686166789	0.0193886584394523	0.0617638541181819	3.00585138278904	0.00264838404220807	0.304982200541923	-0.0622983080055896	0.0142674690983432	0.642237051286861	1.42378676170643	0.154508209027953	-0.418438119711995	0.134548446143126	0.000579858653928264	0.313948118669777	-1.76578631479577	0.0774317053099608	-0.266193614856	-0.120720032613471	0.0334948450059212	0.366701061536279	-2.16059908397583	0.0307263222497566	0.328522415178665	0.0318394125832475	0.00804008652957704	0.81245250613176	2.06809504502081	0.0386310865528458	0.0122968291399558	0.309350243255782	0.923171634222689	0.0181307394271355	1.76083329118408	0.0782666233567473	0.197653059972829	-0.1213462659808	0.11745440941593	0.364201941202538	0.469878170151662	0.63844206147133	0.160255306048148	0.129791794681162	0.205882688049063	0.331517026715611	1.59071161848107	0.111674490972539	-0.154938029073842	-0.0592516352980641	0.221528907598906	0.658624928186316	-1.18356040125223	0.236587123370963
Efcab2	2	blue	-0.0534456665022611	-0.122653852536354	0.674895788358307	0.35901723274395	-0.950164203974463	0.34202882411103	0.255902654852107	0.230748532426542	0.0791611865678285	0.136565003669838	2.31907714970587	0.0203908535043075	0.223771774437163	-0.270744522635115	0.130523835664742	0.0828776858989642	-0.162053204703159	0.871263956245114	-0.029173164295577	-0.0735094700531227	0.818997824533272	0.583425902523662	-0.552153869965966	0.580842936467311	0.0414153688308603	0.0104164624349972	0.745232312156982	0.938142599091536	0.285843721514234	0.774997819634215	-0.236081686032333	-0.229295526809049	0.0603713460697379	0.0833805627845613	-2.57499677332608	0.0100241021771753	-0.147427895881782	-0.350138741807711	0.245014851834882	0.00705152197002006	-2.76145284486374	0.00575448257770668	0.230632422665889	-0.188911724412705	0.0667284799593676	0.155545421610898	0.295850564490595	0.767344205636789	-0.0995344010061803	-0.274391424399539	0.433904722947741	0.0371234566628823	-2.04614752443423	0.0407418584180797	-0.11498815183521	-0.334936948915286	0.365581556700541	0.0101706079319402	-2.48651833005656	0.0128999923911267	-0.185249695904848	-0.425846831563018	0.142782784463056	0.000859891145710632	-3.45011583894795	0.000560346054867148	-0.135912032395971	-0.294322342717944	0.288188538384985	0.0262607961389109	-2.34574899455366	0.0189888905157537	-0.143647017168409	-0.314342064634446	0.261366180457267	0.017248796348909	-2.50502459169438	0.0122442879833364	0.383866209968877	0.445535997158872	0.00174029041355839	0.000457054064714527	4.78788817779605	1.68545511938391e-06	-0.129010435250008	-0.221116207818438	0.309631549081281	0.095309740084143	-1.91201035117726	0.0558748663811082	0.0345074983755356	0.204671479133798	0.786622026570867	0.123276545280861	1.29074017251383	0.196793789551253	0.165746280722369	0.514778776547915	0.19056456477198	3.56114181010715e-05	3.94340458011207	8.03329628472e-05	-0.182428827974512	0.122615435196153	0.149075381061579	0.359168914569984	-0.375117920530324	0.707572769894008	0.515987913842188	0.186720417576477	1.27760872082604e-05	0.1604851131883	4.17815402512856	2.93884616247893e-05	-0.484584033223968	-0.141058830983549	4.9588469772354e-05	0.290886652827748	-3.6965361901819	0.000218561115040376	-0.362102087575311	-0.407692833808432	0.00327995814169668	0.0014903926413666	-4.40224949343261	1.07134255743339e-05	0.0880212538991194	-0.256268037966644	0.48916618153673	0.0521667957499065	-0.895602630069656	0.370465030526295	-0.118440423490132	0.278200426934447	0.351266749824033	0.0344701218777093	0.849385362672788	0.395666895278576	-0.438946884280036	-0.171677527458002	0.000285215300133757	0.197541810179956	-3.53952091458554	0.000400854006142164	-0.0857504811373408	-0.312121503892568	0.500485636272996	0.0170687165954845	-2.18720928025105	0.0287272497282593	0.00278000094182445	-0.370446769983882	0.982606131810083	0.00420410196588158	-2.04260300770033	0.041091753136204	0.42821612343453	0.36590510252802	0.000415748335842044	0.00473304201415976	4.57870314595548	4.67867635477355e-06	-0.172472950979045	-0.227099639355541	0.172937107448843	0.0864610735494836	-2.193005320979	0.0283069957251351	0.356551994645802	0.285538246674767	0.00382922994544195	0.0298020567174638	3.63051010740153	0.00028286162689606	-0.0610612417855341	-0.205124122727354	0.631718211728935	0.12243140753181	-1.44143244835699	0.149462548708801	0.235812456593034	-0.11477140857763	0.0606734852650774	0.390955753758702	0.728129387422587	0.466534385941792	0.0045399037291651	0.0338483583858905	0.971598457080434	0.800853948016644	0.204454414352103	0.837998411596026	0.231595749651157	0.0760269754265588	0.0655671193499263	0.570563383864214	1.71637117121556	0.0860941295467368	0.469990341116136	0.303044750733998	8.91433300056657e-05	0.0207586419637929	4.49542880198268	6.94298875518481e-06	-0.0497055686380444	0.406921440091723	0.696500647270543	0.00152461262868197	2.00850842846689	0.0445892913093202	0.0886993342186962	0.206466499435057	0.485812334036626	0.119950930711059	1.6036099856142	0.108800048281304	-0.377337327658011	-0.342999860652899	0.00211427408309987	0.00839315307050966	-4.10178206746838	4.09980328196283e-05	0.220899476182634	0.0225212508069079	0.0794123812709431	0.8667372738783	1.36971981201364	0.170774381742885	0.518984203309289	0.207622766923949	1.11457596639172e-05	0.117845206736006	4.3160218607023	1.58866253242025e-05	0.404804578899195	0.291192179740991	0.000907103992024679	0.0265767655781538	3.9774513875322	6.96578575998337e-05	0.154260711134643	0.349337970411948	0.223580041850036	0.00719203836826223	2.79555451026703	0.00518107636618121	-0.029940585785306	0.321492411070995	0.814320138552924	0.0138616757295757	1.59696228457028	0.110274114550697	-0.0429808840999931	-0.202998335915556	0.735946522909444	0.126438996273298	-1.32875195882396	0.183929816556412	-0.222652451657901	0.134198594259987	0.0769966191384821	0.315219623851702	-0.546371696383755	0.584810461712339	0.29869551236855	0.0225618392667788	0.0165083617667062	0.866499295108634	1.83476053615577	0.0665411782973812	0.0962800418245443	0.120090595542617	0.449157559694127	0.369223421270778	1.17627149605565	0.239486402264175	0.418757628314878	-0.0242434938454595	0.000573679251528678	0.8566499900956	2.35594057534756	0.0184758730547463	-0.0281380941482996	-0.188532029993213	0.825316855895821	0.156393195937906	-1.16640391898194	0.243451174792557	-0.233806916828774	-0.393756738577465	0.0629628333557011	0.00222777423498799	-3.52883894493278	0.000417387064410926	-0.5220794665902	-0.454950249414699	9.66653394368212e-06	0.000333254965872107	-5.82254717468986	5.79574327601605e-09	-0.119919424213666	-0.312357140960871	0.345241622068198	0.016980915535102	-2.38088853591458	0.0172709369966769	-0.169994223269661	-0.320603822585608	0.179288787196582	0.0141417391769478	-2.7142383584718	0.00664283507973192	0.0442970044028409	0.32739517513922	0.728168960681227	0.0121194234091372	2.04542036956744	0.0408134324421046	0.18445436094114	-0.163742518961369	0.144536473853203	0.219375939172205	0.164574889603637	0.869278596876506	-0.0559893823120368	-0.0755394371179747	0.660348547665707	0.573044040074007	-0.712542078508387	0.476129164445955	0.0331360595986123	0.013914578872233	0.794913790526416	0.917432499391491	0.258195123950387	0.796256320905322	-0.0555391420296425	0.152750192912512	0.662914512402853	0.252325237162331	0.505106568346838	0.61348398824864	-0.227625565978206	-0.481352671688264	0.0704600852173785	0.000130681834421403	-4.06664211784603	4.76954032220456e-05	0.0745697726232966	0.446067602844996	0.558133066354702	0.000449081764859633	2.95471752312614	0.00312955448340456	-0.222655793854678	0.0849182114822373	0.076992069736667	0.526220513235818	-0.810383291457569	0.41771991785489	-0.070363006136747	-0.513712989863747	0.58060912674395	3.71975541211239e-05	-3.39672149797337	0.000681983382271538	0.0705217281487143	-0.0610428878852908	0.579753645942596	0.648969938121985	0.069890532701539	0.944280788513327	0.0115168511828811	-0.189270410632931	0.928031443244953	0.15474767566542	-0.949622049340663	0.342304330669246	0.0695721825831333	-0.122270252182503	0.584880082536497	0.360533545586891	-0.262258459510794	0.793122185910347	-0.404860249058277	0.13928933339912	0.000905482476929807	0.297041981918854	-1.64919488390632	0.0991077157485261	0.414805223657524	-0.153324601213904	0.000654496106607363	0.250524617001157	1.63985155065759	0.101036036618134	-0.240017756567162	0.0251980317304373	0.0560914469855864	0.851068893198912	-1.22958580713982	0.218852247509623	-0.271787094256813	-0.240075481943483	0.0298166164420403	0.0694920402981404	-2.8478973399785	0.00440091184453125	-0.374775513163132	-0.439278224097429	0.00227964163204754	0.000561047665567039	-4.68759431542286	2.76435314285533e-06	-0.389255678018145	0.391794463773697	0.00147751610930059	0.00235428071208037	-0.0976706446654844	0.922193826240401
Kif26b	42	lightcyan1	-0.0462119130486499	-0.108497876786774	0.716901673344055	0.417535059149175	-0.833866073955421	0.404356456790976	0.0485064343400677	-0.026503916076234	0.743367840225008	0.866027892853119	0.112781699176943	0.910203627701549	-0.0123793836320334	-0.0751278683143723	0.934180284655881	0.636313080460087	-0.395339879044482	0.692592072172495	0.142829171738172	0.100018866044214	0.260209117048813	0.455054251925355	1.3317396088545	0.182945768803496	0.159773901872367	0.115524611485051	0.207266096906331	0.387833328047461	1.51131143066341	0.130709122997611	0.0807332935096214	-0.0810664000571367	0.525967721568886	0.545218453555094	0.0205779214481452	0.983582352869062	-0.0201405842443562	0.0379482825805799	0.874484368250581	0.777317821318469	0.0887467170634418	0.929283204135615	0.00752390068608321	-0.0396292544606594	0.952947570744006	0.767723870663305	-0.167916086346322	0.866649294741873	-0.103073856397086	0.0791956683745251	0.417652372598772	0.554563246590161	-0.155992864629972	0.876038645570887	-0.0355850717737878	0.0265603131099338	0.780123452319049	0.84311637700927	-0.0576359588817918	0.954038606223212	-0.118281705376696	-0.0322268250505035	0.351917171928484	0.810212597010006	-0.832249336439481	0.405268221135505	0.152031871571565	-0.0212672673659917	0.234250683281473	0.875225296855491	0.734640296823659	0.462558589575974	-0.0598329054616471	-0.0027829042192288	0.641346750078457	0.983608601872464	-0.345426900573987	0.729773456589957	-0.277570606603004	0.340596923250267	0.0263758380063488	0.00889217880024163	0.290174032380697	0.771683101119837	-0.655253950969706	-0.448007813132055	4.22921235233455e-09	0.000421044597952862	-6.91922661330905	4.54115937279091e-12	-0.611406277746283	-0.196824107945903	8.02905446232609e-08	0.138642376628474	-5.01485991118265	5.30721197089272e-07	-0.516344836757152	0.165707032149053	1.25708527663694e-05	0.213819702701011	-2.29610298045858	0.0216699939335567	0.734580955293579	-0.147986414863739	4.88951204481579e-12	0.267596573110331	4.43707176002355	9.11908999577731e-06	0.373681733704758	0.365561308623638	0.00235369892663255	0.00477536889507529	4.21461696465991	2.5020245964714e-05	0.15758550149715	0.208138410401688	0.213637824672691	0.116915296507432	2.00246786415607	0.0452344359913239	0.286534903427048	-0.28598975083018	0.0217067280265765	0.0295330030839566	0.0845805682738873	0.932594847972326	0.527868693878112	0.169436067268566	7.37853444969041e-06	0.203546161468429	4.17461503842561	2.98490359994309e-05	0.805253579248145	0.0985615905433703	1.04879903268617e-15	0.461683458420822	6.72226967315706	1.78915422274693e-11	-0.0372036223341281	-0.00615708629229795	0.770390610304093	0.963413366799432	-0.23981730062823	0.810471894332994	0.559003173413368	0.147571066242477	1.57935648484243e-06	0.268956741729872	4.30200315892204	1.69260897940662e-05	0.318210439711037	-0.328598181616614	0.0103923182067524	0.0117885066921937	0.0296827851691161	0.976320041317579	0.542471014033077	0.408537927255919	3.65014565813066e-06	0.00145369476122042	5.67899877772186	1.35485447670043e-08	0.637132563608073	-0.162797816256376	1.51048504345686e-08	0.222083440580337	3.32519623441549	0.00088356322897884	0.304993314462903	0.180649807412029	0.0142637518732239	0.174770548194637	2.72045000982715	0.00651931283470746	-0.187695151329014	-0.313726597292659	0.13749042052644	0.0164782353607528	-2.77559129950685	0.00551014260942259	0.32745802371359	0.16435520174527	0.00825916946362599	0.217632374671798	2.77056531200124	0.00559590763326889	-0.584101488351915	-0.192304416549613	4.046907930949e-07	0.148120383227072	-4.75338189827265	2.00041976533647e-06	0.612855368466309	0.368585174133569	7.3369527214891e-08	0.00441424802036436	6.01917010705124	1.75313558889714e-09	0.588016389484976	0.10959701216536	3.23858691831104e-07	0.412804928979133	4.33844533007952	1.43494168512906e-05	0.762683759040696	0.365299257875687	2.41797674741008e-13	0.00480785524281784	7.60881845590167	2.76612968446704e-14	0.262780474139678	0.419439104698035	0.0359199248542528	0.00104777652189954	3.86360613346359	0.000111725316821407	-0.331274785516375	-0.405505701904492	0.00749693697791975	0.00158925272332487	-4.19326956660513	2.74962373089817e-05	-0.577017840105587	-0.270865407222297	6.01213133183088e-07	0.0397283264758238	-5.1334463675377	2.84484123983435e-07	-0.0701498315221241	0.0837033995763034	0.581759003097897	0.532176505395983	0.0527352172214326	0.957942878768968	0.425230333716242	0.0263258976663018	0.000460696016414284	0.84448372619205	2.6674329928401	0.00764331288630237	-0.5301886336238	0.0479485554714602	6.61233933824606e-06	0.720776044062713	-3.03333530850215	0.00241866690091642	-0.00199918680464929	0.0531757766306633	0.987491051228393	0.691780792779414	0.27051441220948	0.786764530764233	-0.62990477182214	-0.397681410005398	2.45291823091123e-08	0.00199278423287861	-6.35430108679844	2.09376381913311e-10	-0.394975691234366	0.0482870571124813	0.00123814594729169	0.718885985776315	-2.0698439744095	0.0384669578733536	0.356998879011902	0.093269439940249	0.00378216477833829	0.48619314449466	2.57421220037981	0.0100468633061642	-0.582381502943206	-0.0263164925253583	4.45900476201818e-07	0.844538596077671	-3.84774535264519	0.000119209867549741	0.599899804343869	0.219297672067837	1.61685941198108e-07	0.0981344245111534	5.03798071629784	4.70468828427328e-07	0.585487854717215	-0.0218285475222007	3.74111119358363e-07	0.870800535426648	3.61917949510025	0.000295538598172484	0.450353557138859	0.177334056695382	0.000188441073560787	0.182952524303077	3.6495556491119	0.000262694328038398	-0.230885885108734	-0.219931098112877	0.0664213226028896	0.097143249426644	-2.49221454166689	0.0126949329999076	-0.622488593289817	-0.189267203236099	3.98266943490198e-08	0.154754795741833	-5.07295252634259	3.91690243581001e-07	0.0978995909802773	-0.0551119052936459	0.441530104003589	0.681149141966912	0.254912768398697	0.798790474224796	-0.627054878204474	-0.276115419042432	2.95955201319726e-08	0.0359022936336205	-5.60091717013023	2.13220609837891e-08	0.120671636480946	0.0515113521601204	0.342202086926063	0.700968046373112	0.947975135679927	0.343142112363227	0.0531179640145212	-0.107960443581599	0.676778672503173	0.419859167881104	-0.277481172765666	0.781410660416234	-0.64743422543882	-0.153689188214342	7.40179739417526e-09	0.249386270931526	-5.11175666888157	3.19176785766927e-07	-0.543462989468248	0.219626428188513	3.47554462427195e-06	0.0976190156983301	-2.20968635211398	0.0271269375908057	0.467184446045619	-0.0268954146950609	9.94845896450862e-05	0.841162523602215	2.67751289590331	0.00741709972294006	-0.554074312534258	-0.224408186499141	2.03702980897492e-06	0.0903579605387264	-4.68364406306779	2.81819217458109e-06	-0.0671932518728168	-0.0853223203850387	0.597812919937086	0.524246616198622	-0.827264436555475	0.408087196292092	0.232666448571554	-0.255974438684435	0.0642954472781693	0.0524462179967143	-0.0656958234837155	0.947619997608928	0.772007662483868	0.0882604516937181	8.12540206562819e-14	0.510006994039234	6.17675633888276	6.54319355113038e-10	0.763739782737676	0.0963565724357888	2.14240938555853e-13	0.471813157066268	6.10777902588507	1.01027092902013e-09	-0.59556800245864	-0.00265229800085075	2.08955284303344e-07	0.984235137551481	-3.8349170296	0.000125606687925442	-0.396281755734406	-0.194828770598431	0.00118864855690211	0.142769053509334	-3.37846173014771	0.000728925774011317	0.500120829680487	0.212604008788577	2.5775913894809e-05	0.109094952949012	4.2017240871623	2.64889862550567e-05	0.0559428258626817	-0.0699154932190036	0.660613697659529	0.602012630950323	-0.0587605805845795	0.953142806316678	0.484014843024405	0.0325431085993799	5.07612691986641e-05	0.808385054842601	3.11323504515932	0.00185048579981362	0.00306651815832999	-0.335056721409868	0.980813776564099	0.0101419886224881	-1.82708723168435	0.0676866547166446	-0.226986044975941	0.0737545010998834	0.0712748903432185	0.582168225163562	-0.895224265136659	0.370667215944079
Smyd3	6	red	-0.131467971420779	0.0207399905396251	0.30042725285969	0.877192466820722	-0.626482666715239	0.530998402496607	0.035913416062127	0.0575483134277038	0.808520705282403	0.713952038311133	0.433158084902697	0.664899927263356	0.0688906724033074	-0.19944644424184	0.645429867281202	0.205398181978327	-0.576773533848627	0.564092450480096	-0.310071308006153	-0.0576755619317778	0.0126501677027375	0.667166187935893	-2.09069002064091	0.036555860141847	0.0995684156619693	-0.0776943148582706	0.433746858351335	0.562117592894164	0.14426653850394	0.885290000260945	-0.0297312266930542	-0.0534849905148876	0.815595617768761	0.690078804258043	-0.448871566452032	0.653524308463488	-0.0880096043918648	-0.229375646771718	0.489223907169476	0.0832698235278717	-1.72701423214729	0.0841651075007489	-0.0868388370438786	-0.252568423588639	0.495043502222986	0.055777610358607	-1.8507434724668	0.0642064667603432	0.0363481284874144	-0.200785498586385	0.775530667862306	0.130715444557118	-0.87462319352742	0.381778963671271	-0.0594546622627824	-0.214093132387053	0.640731655183273	0.106578647943591	-1.48209573770961	0.138314822756318	-0.078598574177988	-0.245517751958682	0.537002645159525	0.0632188959208712	-1.76477141781649	0.0776021901517557	-0.0143187551278956	-0.113545234450945	0.911313912083471	0.400358975020736	-0.677098417377272	0.498343512985151	-0.013658575591988	-0.157173641106156	0.915387522471666	0.242960180443283	-0.906551676964451	0.364643925559379	-0.0208364315240551	-0.0509461350116242	0.870184770405146	0.704097702136237	-0.38584433914025	0.699611955306968	0.355034351175466	0.295809991983147	0.00399296389148156	0.0241650028017827	3.68020546363393	0.000233046101531984	0.360072182640982	0.715491047696619	0.00347214644297321	2.76687548972608e-10	6.85246836216788	7.25864436509139e-12	0.297576174405046	0.474059627522918	0.0169374525166578	0.000170543217523532	4.43519274111065	9.19899488692841e-06	-0.129648180671867	0.739541506226317	0.307225702775434	3.34037007123313e-11	4.29816912356059	1.72214741396992e-05	0.130653866410669	-0.195619705432167	0.303456432585889	0.141122437669216	-0.317005426776791	0.751239484496639	-0.156413559486745	-0.00282353576563033	0.217106164204939	0.983217467522082	-0.893022772504025	0.371844977644485	-0.0491239158195765	-0.0652952781387771	0.699882816889351	0.626280153203617	-0.61973313481084	0.535433496951573	-0.0318452130090323	-0.27761072620593	0.802739012829078	0.0348702809655494	-1.68592860765913	0.0918095510452207	-0.181141604891888	-0.0836337460887386	0.1520144968098	0.532519007195444	-1.46339150517292	0.143360281786809	-0.333076353446812	-0.0833103408272952	0.00715904880417843	0.534110684021785	-2.36989163427455	0.0177932995297182	-0.370595460155135	-0.42106579724425	0.00257438357769153	0.000996872349660869	-4.54230534894546	5.56423661601668e-06	0.0339950209572606	-0.0237494702121493	0.78971777405113	0.859541260725563	0.0636552103964662	0.94924476930145	-0.219291572697183	-0.101207323854829	0.081680720118585	0.449686754516512	-1.77849885244936	0.0753219602499954	-0.478274048962885	-0.594267060028279	6.41099950110222e-05	8.74101573192929e-07	-6.52002250590001	7.02968430323705e-11	0.0136492871087669	-0.132109950325554	0.914751603726038	0.322878985106687	-0.627169448438512	0.530548167482756	0.220379840542314	-0.107123009850108	0.0801399226345583	0.423495319683754	0.678462163533992	0.497478706069279	0.377661813156226	-0.193676462292146	0.0020941129440235	0.145193615552248	1.17428803043429	0.240279676003283	0.408527024215291	0.0823480994684513	0.000804275960003117	0.53886024614384	2.85226358222602	0.00434090893768043	-0.237071357183174	-0.301249388127893	0.0592711408254812	0.0215634803492777	-2.99064658185563	0.00278387482765022	0.130925226586671	-0.0367260961994589	0.302444544040969	0.784314199822469	0.538745641040351	0.590062376342542	-0.305291880634036	-0.0181639040559602	0.014164203191697	0.892349414742315	-1.85189205248319	0.0640413254156017	-0.321759908170509	-0.129190641529142	0.00952284393315685	0.333780591168733	-2.54491081564864	0.0109305651463754	0.281611174635397	0.157279779349276	0.0241758889691363	0.238363207095331	2.45069699513088	0.0142579919912292	0.0109806280830275	-0.157895687891566	0.931374019371315	0.236506540757459	-0.78141453066964	0.434558727620048	-0.224532452583686	-0.167264099949419	0.0744711196230581	0.209486575834683	-2.16528552483887	0.0303658261986027	0.151863885546299	0.668852299329144	0.230944670882835	9.55145238882423e-09	5.131178754879	2.87933302555083e-07	0.35673044240616	0.0963949424144042	0.00381037421210403	0.47163587534505	2.58918819349528	0.00962025026614793	0.0186489032358116	0.0132765751679669	0.883713409643661	0.92120605320588	0.174101898913408	0.861785380875435	-0.00852304672834833	-0.17120233042097	0.946707724127595	0.19880409643364	-0.962382919703283	0.33585729026117	0.322950889255898	0.680262177208234	0.00924563657127844	4.26296048235599e-09	6.25469703066018	3.98288340963658e-10	-0.445185567386067	-0.309495329956682	0.000227777146731138	0.0180737740724216	-4.358388531715	1.31023626872458e-05	0.126948183853678	-0.371181380355134	0.317494108345488	0.004123636259918	-1.3519366407017	0.176395584861476	0.18722131459622	-0.0880853544196751	0.138504179976249	0.510850048371848	0.587531258335618	0.55684696337457	-0.190204795480078	-0.263856857229333	0.132213970751189	0.0453545618686272	-2.5020962791106	0.0123460345141745	-0.306730076251342	-0.168412301792418	0.0136930111317422	0.206331160758388	-2.66432765412462	0.00771423840025253	0.190151836862264	0.167301051223949	0.132323710632621	0.209384502225494	1.96544011086779	0.0493633208734865	0.274751014239462	0.104687778066942	0.0280090080791135	0.434170431771055	2.12607762268923	0.0334967968299524	-0.0447116956592488	-0.294271595094893	0.725723962589401	0.0249470888511893	-1.85368667536908	0.0637839991108825	0.155578667670574	0.324746820959568	0.219600988465245	0.0128762495552919	2.65626011273248	0.00790126435624925	-0.0778859050544392	-0.217971031055535	0.540711729378064	0.100235784261141	-1.60673024333392	0.108113556249206	0.242459170545726	-0.133991801549485	0.0535629645185842	0.315972739025151	0.664075206702142	0.506642177700191	0.369975577513302	0.51143287695402	0.00262087156084736	4.08122652282811e-05	5.15043436927125	2.5988386371691e-07	0.109813178346106	0.182024412555773	0.387693737140108	0.171457662312663	1.58792644613291	0.112302972528967	-0.281556519401884	-0.35604935005428	0.0242045776095608	0.00608648516630362	-3.58146822428337	0.000341668698590118	0.306988535978238	0.689386970153659	0.0136097801483407	2.17816942193103e-09	6.24696398458128	4.18507511159973e-10	-0.0208007829620482	0.692266131615776	0.87040495082761	1.75333968640299e-09	4.39408661431466	1.11239461120354e-05	-0.359787223082012	-0.423673141362378	0.00349991113124194	0.000919912169000716	-4.48965824720394	7.1337533891884e-06	-0.109376210193864	-0.0661865997926094	0.389596557704854	0.62156667676785	-0.962166314652722	0.335966067061512	-0.178196221724044	-0.281851343080258	0.158901254950934	0.0320767633767788	-2.53576709339058	0.011220132948417	0.213187447348294	-0.456347339692211	0.0907622862587387	0.000317744792209448	-1.40159378294152	0.161036584573306	-0.156523393293925	0.145779892704349	0.216779445252896	0.27487524327107	-0.101778921207869	0.918932157190868	0.136823531665803	-0.136460219751628	0.280991490953984	0.307058021042057	0.0399967106743562	0.968095748697895	-0.233492807062741	-0.0821501196049185	0.0633276218515419	0.539840010769358	-1.76014205725789	0.0783837233909781	-0.418711512750873	-0.387544190641048	0.000574567433021598	0.00265046032287088	-4.64767108011222	3.35703643361252e-06	-0.565615553359734	0.0257960467361083	1.11530978565696e-06	0.847576029818146	-3.4326974185847	0.000597608630685478	-0.286899737980224	-0.00878443573374682	0.0215326170402236	0.947819565159532	-1.69000255279534	0.091027466259707
Gm5561	75	brown2	0.11107502134087	-0.107054915683006	0.382230022825536	0.423791771767164	0.0523414334591427	0.958256639419272	0.00646543749672176	-0.143991953559288	0.965212464096389	0.356941754179637	-0.625506397539033	0.531638750887978	-0.152324229630866	0.285931037083475	0.306713547920118	0.0664084315617719	0.587181877315305	0.557081562416078	-0.0188383206832863	-0.0225291980450468	0.882540602498645	0.866690676605447	-0.22413322691827	0.822653638751876	-0.0828534520546945	0.0378101543658992	0.515121154000373	0.778107664467448	-0.26220049291889	0.793166873388924	-0.104988249585621	0.194483467038165	0.409009823209339	0.143492409322998	0.455675492664007	0.648623347651734	-0.088319312112484	0.388182989793546	0.487690461613936	0.00260393082151173	1.67468525804851	0.0939960013545313	-0.0543216959103607	0.390059237007735	0.669872140619849	0.0024714386794984	1.87666222825232	0.06056440263981	0.00249662394005578	0.198164692479264	0.984378927219751	0.135920466436289	1.07654815641017	0.281682175988758	-0.115192779913849	0.23206102916736	0.364723295823141	0.0796247590692191	0.606509150964056	0.544176707581064	-0.0891455726385624	0.329600985169175	0.48361183828258	0.0115186471134579	1.31404489439459	0.18883109668719	-0.0920128397349214	0.174924754228126	0.473233369464992	0.193102736562924	0.417246027688085	0.676498461693535	-0.0584751575212501	0.235457648294949	0.648945348066115	0.0778727239231392	0.935050633556765	0.349762205906395	-0.173857647341539	-0.339678669535278	0.169461120370259	0.0090895740085304	-2.8496914793133	0.00437616555612907	-0.0464255825653747	0.302153237389607	0.715648114036858	0.0211550533784606	1.39168078849636	0.164019082417813	-0.0526465777210481	-0.0783735493535082	0.679490580268317	0.558693908404364	-0.708961103510296	0.4783486148069	-0.0878767600300412	-0.298618263614385	0.489882430525615	0.0227906276136412	-2.12033528896551	0.0339777796819968	0.177505152760282	-0.110636952107115	0.160549928976609	0.408358122812322	0.411045402473248	0.68103924309246	0.0496227577031006	-0.236023063009764	0.696981815317542	0.0744785410810868	-0.996400192174045	0.319055739677484	0.0489467018000895	-0.043134151682864	0.700914432219633	0.747832604167309	0.0443554621492323	0.964621062738983	0.159947883044869	0.501241721221693	0.206765370770679	6.12834960833383e-05	3.81368823021349	0.000136908162111279	0.122193004983934	0.0361333396616861	0.336105768929285	0.787713576304848	0.875041549849302	0.381551298427618	0.26740330468628	0.0683361562109138	0.0326688230801686	0.610261663086828	1.88809503599428	0.059013193160551	-0.0293009902614931	-0.210604301765863	0.818218242245359	0.112545633814544	-1.29453009261648	0.195482381781398	0.0312562620113575	-0.116400506233739	0.806315754718812	0.384220937459649	-0.444653989547396	0.656569824430626	0.0936760935036409	0.432273495204627	0.461572635661106	0.000702523734908438	2.9714215503656	0.00296424594228913	-0.0189119495679137	-0.414980386101243	0.88208478563225	0.00119951394761054	-2.44210505516056	0.0146018967731476	0.0614607452311061	0.0626502902375948	0.629485065447315	0.64035444447144	0.674579739923348	0.499942808481561	0.173277547028776	0.00158616681530883	0.170911065588748	0.990571678372066	0.98299529326929	0.325609755162312	0.148577311247401	0.592280749646686	0.241314044715938	9.70773752963404e-07	4.43783566560463	9.08679504644194e-06	0.187120154928484	0.0965595982978477	0.138721333867276	0.470875517679547	1.56680489640211	0.117160302559163	0.00662210468975166	0.407669387689693	0.958581876389157	0.00149142251206477	2.32710132974573	0.0199598727644016	0.0401622707736354	-0.259534094315832	0.752691195631432	0.0491393724542847	-1.18173518810499	0.23731079146366	0.116009352534577	0.0342569149630029	0.361310633000629	0.798500295617625	0.830175479577599	0.406439576664873	0.0983384469044005	-0.338769785062616	0.439475794253335	0.0092886914643892	-1.31702390231494	0.187830612696756	-0.0755389947419918	-0.286827385202706	0.553013815534127	0.0290392345041623	-1.98293912789248	0.047374229382476	0.0586067333966573	0.338375605036386	0.6455098485861	0.00937621828500343	2.19065144206069	0.0284770254966877	-0.18726301582725	-0.221003543851384	0.13841473664174	0.0954828764891497	-2.24414543683942	0.0248230453294582	-0.230940058487934	-0.386221134215783	0.0663558204198047	0.0027491881702095	-3.46493829964294	0.00053035314151091	0.0718564540243543	-0.253144971584906	0.572582658401996	0.0552019385045932	-0.968513068118033	0.332788195698357	0.0487892556455826	0.0514517647260977	0.70183142460296	0.701297755450055	0.544360706996339	0.586193279393542	0.465627528139175	0.0834165381735418	0.000105688372267208	0.533587763740563	3.25121279108184	0.00114913814993912	-0.143776460647645	0.115343483817536	0.257028394133511	0.38858284468151	-0.193030037959592	0.846935443572079	-0.00437861475095089	-0.0675646100885442	0.972607083584862	0.614309189885037	-0.382443078260797	0.702132742552527	-0.137383601280988	-0.28503123448929	0.27900819413434	0.0301066285305834	-2.32098972222334	0.0202873985570299	-0.0931855128538255	-0.0215610305387405	0.463932369212153	0.872370632026281	-0.634452559535105	0.525785517775038	0.11418287297751	0.0327949462446634	0.368971024056559	0.806930618993737	0.812124827205238	0.416720008483466	0.140536655117542	0.406269315126231	0.268016332585593	0.00155408898605468	3.06903973130982	0.00214748029299958	0.0505139449821566	0.0280625458453814	0.691809906883215	0.834364914293454	0.430021360481431	0.667180103067062	0.0717499896005748	0.188741400498129	0.573153141442987	0.155925296852971	1.41101972474327	0.158238798047394	-0.119938275351675	0.0196714535903157	0.345165243963923	0.883474431201615	-0.566913087995424	0.570773231639733	0.659347148409264	0.792590712889473	3.13458103436368e-09	1.23365009138851e-13	10.113917044791	4.7928806847257e-24	-0.112774701714779	-0.209114302524725	0.37494374370986	0.115170732692292	-1.75368018611202	0.0794853225004808	0.231970684063055	0.22151287478064	0.0651195269855171	0.0947021080435777	2.50739487640736	0.0121624753537943	0.248727036754697	0.487904463699836	0.0474944355434597	0.000102354522514361	4.23651308141128	2.27017700607157e-05	-0.0994095361593115	0.052948248113653	0.43448450784234	0.693034133847564	-0.274884938942478	0.78340463856524	-0.14220516648439	-0.232360914914066	0.26231880476348	0.0792256609827341	-2.04958001064945	0.0404054327149328	0.0761170280216521	0.206242428000901	0.549971481738049	0.120362291402096	1.53183629207267	0.125562837832818	-0.0266521853115924	-0.313110925383388	0.834407464020059	0.0167026316129417	-1.86282624109353	0.0624867168292029	-0.135278772185896	-0.026265433580215	0.286510020862172	0.844836488356302	-0.896861638734097	0.369792752132635	-0.0740169385743825	0.173845588595171	0.561063065343752	0.191855096907234	0.516479417160457	0.605519610993247	0.152311708424837	-0.175956032647396	0.229556045753533	0.186432954633514	-0.0861768312495378	0.931325848163683	0.177786311126692	0.232683089489308	0.159877658125525	0.0787986653479024	2.2547185080522	0.0241510031841823	-0.0677586708531963	0.0421504871258284	0.594727607752998	0.753399332570295	-0.154671635804855	0.877080192202333	-0.0880687446067845	-0.00791855569385314	0.488930892643854	0.952956859836731	-0.533521609045023	0.59367255666452	0.0113643434064505	0.384921872843103	0.928981985305217	0.00284930692529825	2.21069999937374	0.0270566185839407	-0.0771774647678822	-0.191045877700594	0.544411143176369	0.150843376356822	-1.45405751666035	0.14593036058477	0.037538222285173	0.11595667141982	0.768382895818593	0.386048903943924	0.825459740261235	0.409110630429131	-0.0848636484572949	0.136662285066249	0.50494286204444	0.30633550848781	0.254061938261328	0.799447707632152	0.0293215198414263	-0.0104210397021744	0.818093053200128	0.938115470409151	0.108157168542542	0.913871020133708
Tfb2m	2	blue	0.11656950145953	0.112343147537824	0.35898096463667	0.401122835769754	1.24897957392497	0.211672544882314	0.0790483834175588	-0.117842925633086	0.593297296925348	0.451687158017539	-0.15615182014855	0.875913352725048	-0.0284420190594271	-0.203975607366575	0.849484366326789	0.19508185573837	-1.06013200880232	0.289084547542106	-0.227458610113561	-0.0829491285488843	0.0706720789694938	0.5358911910614	-1.72891714173497	0.0838239256591038	0.0736029675447526	-0.0831622908417824	0.563261839677156	0.534840108378006	-0.0305257575866449	0.975647751366528	-0.0520626117229807	-0.0137790779477468	0.682855780639939	0.918233788273905	-0.363051324167825	0.716566544986392	-0.20775374190119	-0.189098574272596	0.0994963048529643	0.155129474950999	-2.18661560630712	0.0287705970941812	-0.0585683318712364	-0.216069654060293	0.645726586495184	0.103308157411342	-1.4881096776156	0.136721971696225	-0.208599819972051	-0.0754994143565035	0.0980949178411781	0.573247901816247	-1.57900183471843	0.114335636219013	-0.128726506542863	-0.146103886080723	0.310706543916857	0.273798326961412	-1.49939914972722	0.13377011405266	-0.186537850189545	-0.199882776292662	0.139976312922699	0.132491022686197	-2.12301693557642	0.0337524327294764	-0.137606223031293	-0.121731175723888	0.282164318188121	0.367030318238606	-1.40635235370374	0.159619521121816	-0.19122052453035	-0.0857372641834391	0.13328731089684	0.525995508624282	-1.51992800422714	0.128529071273266	0.533853160984859	0.531701035105272	5.55166408506369e-06	1.74760055385031e-05	6.45099572986011	1.11117631400973e-10	0.0826378466301183	-0.274252614503067	0.516218974353424	0.037223258939132	-1.0281683425235	0.303870647127638	0.283664928488753	0.272007802049204	0.0231185190375288	0.0388683402837248	3.10040419688471	0.00193256720416946	0.470941563781003	0.577017330089512	8.5868774197402e-05	2.12447372751311e-06	6.32838528832449	2.47739924792127e-10	-0.446813948320256	0.187135022885397	0.000214638996927646	0.159541763044164	-1.67445958667356	0.0940403105443308	0.0794449719257466	0.0045695669317444	0.53261384370808	0.972842562069879	0.467445058202335	0.640181491824142	0.085751910134994	0.150036125835947	0.50047847058606	0.260951689670064	1.27857747738947	0.201045885382498	-0.386236966206848	-0.460515909845362	0.00161993215911737	0.000275290526657507	-4.90312565678266	9.43236032674183e-07	-0.411891147498722	-0.475560779873767	0.000720549476454693	0.000161528015127094	-5.1749836799771	2.27930903297384e-07	-0.425279565787731	-0.162866757189825	0.000459920364491266	0.221885073116729	-3.39798536485047	0.000678840515303654	-0.310298222805345	-0.292552320186446	0.0125819011867323	0.0258462513822204	-3.38118031725184	0.0007217516235048	-0.474534625797346	-0.355118853369033	7.44744080387428e-05	0.00623027221442109	-4.83712478797526	1.31730732732426e-06	-0.480118371570323	-0.517649390753908	5.95042763546945e-05	3.1644641451006e-05	-5.94539339213343	2.75793696917763e-09	0.00757379865087982	0.400195187121461	0.952635879104547	0.0018541524836597	2.28513903514457	0.0223046765692265	-0.514944005879183	-0.29515796521755	1.33943791354567e-05	0.0244939161074589	-4.78019104637525	1.75128694846966e-06	-0.101761041636411	-0.102265716082581	0.423639271368565	0.444936228529923	-1.11158714485628	0.266315702239531	-0.262949017612654	-0.406431350391557	0.0357968363487617	0.00154671764652166	-3.78163169786574	0.000155803758792795	-0.135089732647668	-0.398700339904686	0.287190219653232	0.00193551365817694	-2.99033132726623	0.00278674989793049	0.279840501821693	-0.221062598136038	0.0251200730678726	0.0953920942590328	0.411395378736202	0.680782641958758	-0.250198031412318	-0.0514664759368829	0.0461551552869743	0.701216350315794	-1.69583034104869	0.0899180147089143	-0.118743960581532	-0.124119519660275	0.350024934959945	0.353259674586834	-1.32445531563742	0.185351873947874	-0.249485990708956	0.43880847728692	0.0467995129737181	0.000569658555600512	1.07197088605978	0.283733109066407	0.421899345370792	0.503745424581251	0.000516026039212384	5.55248609083629e-05	5.43864277111571	5.36879784076985e-08	-0.289933519440767	-0.415722556607794	0.0201301944335213	0.00117296160617111	-4.00348365007467	6.24165166668094e-05	0.278090453007626	0.179552909326701	0.0260836700357437	0.177447301996212	2.55073338281437	0.0107496525146599	0.340427482857555	0.40364467904875	0.00591462587988738	0.0016779532158813	4.23893424280915	2.24583424113002e-05	-0.113136479725013	0.342384774422309	0.373403736060688	0.00851851179921163	1.25533744004695	0.209356289213134	0.368234986942242	-0.028518493603096	0.00275543422261003	0.831712620743613	2.00032436302289	0.0454652499092298	0.0794826838649789	-0.0839258951307171	0.532418710027048	0.531083172539693	-0.00166487010023612	0.998671626464942	-0.00641968622879905	-0.268065559686584	0.959846848189187	0.0419026257723453	-1.48973465173245	0.13629401956707	0.379778777722739	0.283586904780911	0.001966748580498	0.0309885630380843	3.76888617070509	0.000163977641333729	0.0179928534889924	0.29511853651765	0.887777348699174	0.0245139262327545	1.70967499380891	0.0873259893321414	0.237095529475499	-0.0444448115642159	0.0592444732416931	0.740435230785444	1.11036252366318	0.266842840551598	-0.168953274840367	-0.282226244831928	0.182006040512718	0.031839040334567	-2.48486070109028	0.0129602137195964	-0.476234047547414	-0.507203703319815	6.95862733501788e-05	4.83881964862333e-05	-5.84239791603381	5.14547183008071e-09	-0.0659798049275839	-0.0152385183982462	0.604458136734645	0.909607756574813	-0.448535386031093	0.653766853939253	0.0292159587612085	-0.319047031176605	0.818736811076867	0.0146441218369122	-1.58658165949938	0.112607423996532	0.319176098609231	-0.0849913127788223	0.0101492048206038	0.525863171518409	1.39060448155191	0.164345396624511	-0.155235325953083	-0.30251178660706	0.220632764892609	0.020994859967057	-2.5238001773862	0.0116093897826499	0.156264784420171	0.223062084045142	0.217549271239714	0.0923578473535534	2.07774903573256	0.0377324800691607	-0.156012404298854	-0.127079828939386	0.218302402519004	0.341805170897098	-1.55189113887502	0.120688273512855	-0.0462631003924911	-0.348129864302805	0.716601298794837	0.00740865833981361	-2.18024371930112	0.0292394004574184	0.282736495273	0.155920348102858	0.0235915660552841	0.242496594632294	2.45013026871327	0.014280453921972	0.275381151177217	0.216723047172277	0.0276368265047069	0.102244252843791	2.73914916059225	0.00615984196593616	-0.578100971219401	-0.628697253111417	5.66245968397517e-07	1.26060273920871e-07	-7.5843201964533	3.3423481669419e-14	0.23491549669532	0.403922479185992	0.0616889168584826	0.00166443749857179	3.59933868234394	0.000319027467516662	-0.305510848543598	0.221169734671576	0.0140915750059416	0.0952275684290073	-0.567128583382281	0.570626824431833	-0.54808619500963	-0.527338148679761	2.76000211142936e-06	2.10732902969019e-05	-6.53095322573235	6.53524080430424e-11	-0.340247202012838	0.287157964393312	0.00594270704781999	0.0288462763646396	-0.409600822803614	0.682098793251562	-0.413853415244533	-0.180293467562267	0.00067544052244163	0.175636886619615	-3.41578699602778	0.000635979728680013	0.305477233252091	-0.205608128898526	0.0141027037919307	0.121532592954651	0.653197019063442	0.513629271757751	-0.0203701117287785	-0.180968284460731	0.873065726032318	0.173998892248578	-1.08168974845045	0.27939040989852	-0.0733505122895052	-0.126779564723864	0.56460472250068	0.342956347629397	-1.08361686832461	0.278534708522877	-0.332910119256053	-0.157581929031802	0.00718965792579733	0.237451125016009	-2.76784152285873	0.00564288877033708	-0.438962921590412	-0.156472725442986	0.00028505204570341	0.240811200655777	-3.45694759399055	0.000546331083819133	-0.459045012156578	-0.241436476425963	0.000136055209785031	0.0678784792618795	-4.06546311151254	4.79371764387555e-05	-0.1020317024766	-0.117510510237605	0.422400970132056	0.37967191596549	-1.194765481779	0.232178670271323
Cnst	2	blue	-0.00259363723618105	0.148770504562367	0.983772006941991	0.265041422804912	0.778664841674469	0.436177171922336	0.318496095431666	0.100747605979057	0.0273668022756807	0.520342434475485	2.04019965906157	0.0413304437039999	0.103055834487245	-0.349893499053512	0.490616097128482	0.0231187283651652	-1.14319297805493	0.252958477081802	-0.357077498595799	-0.121745963800394	0.00377393793859198	0.362612289813449	-2.72717035218886	0.00638800503876223	0.0795189464191949	0.106637417062861	0.53223110923361	0.425611957471842	1.01010527151606	0.312444856909321	-0.426123151761868	-0.337016342226536	0.000446812984706405	0.00968355214360687	-4.39001857069975	1.13340981016464e-05	-0.389997063482709	-0.397061989961337	0.00144430757307017	0.00202833460105069	-4.51604375719381	6.30056506559121e-06	0.265143053463821	-0.180045012940662	0.0342262800195626	0.176242774112055	0.549176687778189	0.582884201120793	-0.337251444826109	-0.335993773976705	0.00642679576412439	0.0099204800355355	-3.80396673900457	0.000142397308362564	-0.376649431430364	-0.450784636211824	0.00215759007837738	0.000383679273934847	-4.77566778322823	1.79111879419424e-06	-0.329113650967127	-0.437161154248215	0.00792059919949489	0.000600809756057746	-4.38346177238397	1.16808153636102e-05	-0.450440312605569	-0.42742655624053	0.000211930210747272	0.000912572828982019	-5.07507907348266	3.87334892152252e-07	-0.365963635628949	-0.418588043405552	0.0031814331671759	0.00119340781374512	-4.45808679393051	8.26944200307064e-06	0.701553528244441	0.747082489649038	1.06723074951012e-10	1.6405081982113e-11	9.95920395090559	2.29896080693304e-23	0.526946193536646	-0.457614499590192	7.70559792523704e-06	0.000304248521359807	0.64666205879919	0.517850683817551	0.721397288297149	-0.0399499263288474	1.76452944787634e-11	0.765897551143201	4.85823355559418	1.18437652667287e-06	0.808226006273575	0.501896421540668	6.82719764844541e-16	5.97267951932096e-05	9.16648198580066	4.8870778341218e-20	-0.727793468329209	-0.123671579429892	9.55543943392339e-12	0.355013252309151	-5.80249953787635	6.53335741516725e-09	0.255669429612197	0.450930535789818	0.0414431810206627	0.000381802060732634	4.02677044881561	5.65481897790105e-05	-0.505504791175619	-0.243991569635413	2.03930252760084e-05	0.0649302756616397	-4.41708243332278	1.00042084554189e-05	-0.754962062554613	-0.726046689537579	5.7493545300526e-13	1.12427840501442e-10	-10.3507304242449	4.15305132415115e-25	-0.458528990542458	-0.128439281050947	0.000138745883846175	0.336623344040556	-3.44194400432683	0.000577549789922928	-0.717221289783414	0.052893585409772	2.60981549634537e-11	0.693335365376166	-4.74141334746174	2.12232428350246e-06	-0.544273344791446	-0.173600599827437	3.33873968412653e-06	0.192491754191011	-4.32549979174646	1.52186412528659e-05	-0.766201482126469	-0.174105920804914	1.61190471576509e-13	0.191180218982833	-6.56012653935452	5.37621370020563e-11	-0.530110694502484	-0.639598212222474	6.63682681790251e-06	6.49305619210208e-08	-7.29492520563239	2.9882503620855e-13	-0.159998099444755	0.647671056102275	0.206621005016925	3.90530196798153e-08	3.18265898906181	0.0014592937314377	-0.791845631629174	0.0720971940985346	6.66304182263443e-15	0.590698622448543	-5.61075741012331	2.01442987869565e-08	-0.0099254660683529	0.182050766139728	0.937954824837816	0.171394598509249	0.918916700183802	0.358139144115083	-0.138317650188093	-0.555329822913632	0.275721285510499	6.05331280889939e-06	-4.0878603676824	4.35370056720995e-05	0.138802313121513	0.000131932265934652	0.274025958887333	0.999215764826514	0.778537927231054	0.436251956506875	0.654464921893763	-0.34371420488571	4.47823657564523e-09	0.00824958213375314	2.46400966593663	0.0137392406218604	-0.431718742591276	0.308404955766046	0.000368132572176996	0.0185056448529184	-0.885512914380846	0.375880057454385	-0.083889024302844	0.0913999745883133	0.509864759421524	0.495011962040507	0.0168221465313576	0.986578502018956	-0.593019479860835	0.666843294834098	2.42560683083176e-07	1.09695074119002e-08	0.460910467099502	0.644862841818244	-0.167889815499302	0.427737074244309	0.184812702556135	0.000810593383218359	1.47516609226687	0.140167895083246	-0.12095056078946	-0.616784452629028	0.341079267950518	2.52916691230409e-07	-4.48555267063622	7.27251777896097e-06	0.685361524995546	0.285871521603268	4.17221223289849e-10	0.0296032592990152	6.22826370219628	4.71632751854432e-10	0.347159301243829	0.542058388826354	0.00494615171040888	1.10889353429554e-05	5.22899134289037	1.70437345116407e-07	-0.0116402596837184	0.121026504827959	0.927262342815552	0.365476720559138	0.578753481431824	0.562755523643732	0.797751369969604	0.0982007834828135	3.00192957526596e-15	0.463332849716177	6.6035192475659	4.01510138327632e-11	0.107182023904269	0.0329460205290874	0.399234831615685	0.806058432181137	0.773462412905389	0.43924876519885	0.513777321333205	-0.0216606777294336	1.41182706220601e-05	0.871785730473069	3.04701017024406	0.00231129889460759	0.391657939395886	-0.162033682448739	0.00137233580768332	0.224290401768767	1.43867500234253	0.150242625055136	-0.332504417724212	0.379891166844107	0.00726484228659043	0.00326818933887752	0.191794046156719	0.847903534866367	0.704817365280709	0.323562989985277	8.01891674318164e-11	0.0132274974952602	6.65781148504804	2.77934937226159e-11	-0.0921306336941751	0.0635318992311242	0.469028547925423	0.635648978438449	-0.177787827398322	0.858889607379882	-0.702150577360003	-0.471957721624513	1.01314961050316e-10	0.000183940701132592	-7.56482362458616	3.88391228688484e-14	-0.738684362515072	-0.312149236609223	3.22865572805965e-12	0.0170583629914947	-6.98464615239757	2.85574818573695e-12	-0.161809338529885	-0.604104284244352	0.20146156559568	5.14481863523151e-07	-4.61076059917137	4.01198353177106e-06	0.577597321412698	-0.23179427065342	5.8226069784088e-07	0.0799811050088686	2.41907610378521	0.0155599844227497	-0.123185478582982	-0.415028202200114	0.332165788038013	0.00119778711078181	-3.02646980435256	0.00247427532574948	0.702182149385624	0.419859443331369	1.01036374711974e-10	0.00103440348931773	7.2208801380785	5.16521662482869e-13	-0.204751269212975	-0.154461124809183	0.104595455648829	0.246987682738884	-1.98027695387244	0.0476724169371159	-0.062397372223148	-0.43669971995488	0.624262470286541	0.000609807810601022	-2.82505909339453	0.00472718969262095	0.754706716568345	-0.0312031681814117	5.91318585571405e-13	0.816134324515737	5.31240810620019	1.08185984936343e-07	0.709102480117561	0.509375196011301	5.47721593639417e-11	4.43498460989057e-05	7.90278622471981	2.72737118156828e-15	-0.829850467367798	-0.575800475399802	2.35837625296827e-17	2.25752283048876e-06	-10.084646849795	6.45970463809784e-24	0.712651385392	0.191035404509357	3.97361196435262e-11	0.150866190968555	5.99295093805558	2.06067035441045e-09	-0.227080450062241	-0.148196254010914	0.0711541382838077	0.266911151639261	-2.07675905046661	0.0378238034335816	-0.570562450152351	-0.259988568790195	8.5546674644483e-07	0.0487297096090965	-5.01794398899049	5.22273978683489e-07	-0.51866143762094	0.170903253105865	1.13115806093639e-05	0.199601483628651	-2.28542157472552	0.0222881201437026	-0.694428639337769	-0.16280134260257	1.96592658011215e-10	0.222073291036735	-5.63775854279727	1.72277836585498e-08	0.730338695976016	0.204519689342326	7.45004732876379e-12	0.123560944303162	6.27267041877789	3.54907652421235e-10	-0.208485725070383	-0.170654548898479	0.0982829946740488	0.200266297040701	-2.09001229227131	0.0366166955083676	-0.0753874931622539	-0.148147907775496	0.553812535525584	0.267068966190111	-1.21027460115852	0.226173540351338	-0.402193060510323	0.177056268330695	0.000986184521528804	0.183650327100927	-1.42645660354415	0.153736584891764	-0.824689183013285	-0.218180002496987	5.48898112155583e-17	0.099902483681841	-7.69489555839477	1.41609796957228e-14	-0.685026153888352	-0.457220629890608	4.28774750402088e-10	0.000308386546121556	-7.28160039905883	3.29883004939074e-13	-0.328971933106083	0.091336448337811	0.007949097774702	0.495313087653185	-1.41770802439784	0.156276026347741
Sccpdh	13	salmon	-0.26219533096558	-0.158036213658177	0.0363499951673973	0.236084321255885	-2.33806339117191	0.0193839599544316	-0.0253559135731785	-0.0432517966198817	0.864170532209106	0.783014810502606	-0.31758185019221	0.750802143372398	0.19427742439076	0.357085135073529	0.190689419541042	0.0202622419032417	2.60392901596709	0.0092161842369378	0.434362138942839	-0.108768761079444	0.000335550508241521	0.416366432241919	2.01262601064151	0.0441539884819809	0.0374312137599584	0.139892661735773	0.769024819532771	0.294933810611487	0.953634321701368	0.340268776223687	0.397140184228254	0.343524857706292	0.00115709433820009	0.00828742790018546	4.23464747766914	2.2891051732551e-05	0.353039425703049	0.304771488327408	0.00421760746995045	0.0200087450937655	3.71962664361161	0.00019951748796147	0.0384294031457635	-0.0685952114749013	0.763042927638844	0.608905248276206	-0.149471367013867	0.881181701349612	0.305875916904314	0.365707491003944	0.0139712003631454	0.00475733080646796	3.78842725555344	0.000151603968406863	0.369420151114273	0.405933757338099	0.00266315995607592	0.00156945438329112	4.43813380670956	9.07422047522545e-06	0.287471212189902	0.33333334125053	0.0212622752459172	0.0105605758917839	3.48088144744868	0.000499766642355011	0.497751467278492	0.332364637098823	3.31510081456657e-05	0.0115381507225214	4.82884427404464	1.37327746967402e-06	0.351436279834768	0.343973178733713	0.00473875635285978	0.00879607688619407	3.90774576016454	9.31612612016816e-05	-0.578139540534478	-0.26854497303837	5.6503679151823e-07	0.0415235231424128	-5.12957631341839	2.90395030382091e-07	-0.689303497077594	0.102677780294937	3.01815411696625e-10	0.443094263820358	-4.16858123674502	3.06501520742432e-05	-0.80892852589011	-0.552028070043844	6.16172734746211e-16	7.05426031608991e-06	-9.54530516896698	1.35707465596519e-21	-0.811872636233288	-0.590195114937072	3.99053020629908e-16	1.08299209795815e-06	-9.89294058598761	4.46709697947335e-23	0.768207924417179	-0.534968631215968	1.27499472790004e-13	1.51641806125657e-05	2.4970662389935	0.0125225562791574	0.222150648606314	-0.363152437626613	0.077682102656341	0.0050814035070897	-0.755628610212783	0.449871897395043	0.285137467778172	0.348361824186212	0.0223847296922133	0.00736663051658336	3.5567068804068	0.000375532766945375	0.569880455791133	0.361279015723717	8.87555654422528e-07	0.00533120199052549	5.60634129315195	2.06648285739078e-08	0.686268216004535	-0.105328072991125	3.87450156467915e-10	0.431349068698849	4.1223328277559	3.75054777837586e-05	0.803500397905591	0.0853724694446921	1.34639247696848e-15	0.524001917511367	6.62422869649815	3.4906598396804e-11	0.150544885244937	-0.159098003682357	0.235068467630391	0.232910863432184	-0.00446232002776454	0.996439595560463	0.787930099907981	0.153488243559	1.11472813667669e-14	0.250013242456892	6.75360576299292	1.44215288399588e-11	0.63243993958348	0.190447822534196	2.07226916358256e-08	0.152150271171938	5.17082462263676	2.33063221965409e-07	0.500383458097017	-0.26443479543239	2.54853884223053e-05	0.0448671692302905	1.62794179467524	0.103537228174977	0.75138477943595	0.494694614003986	8.49628663710578e-13	7.90399897110622e-05	8.30420465444455	1.00490302802322e-16	0.312933637054529	-0.0032598056496666	0.0118120580195394	0.98062482926227	1.78556059974837	0.0741704311523841	-0.0362646928531412	0.125776170849016	0.776032491369442	0.346820698913751	0.467086344220926	0.640438103867945	0.259490064806404	-0.24073402051941	0.0383943475020027	0.0687075087609656	0.179239194653604	0.857749889141663	-0.755105793833264	0.146546340437602	5.65905537542779e-13	0.272332197559315	-4.70166520231897	2.58048362165119e-06	0.682065079135955	-0.209886641800853	5.44867430682433e-10	0.113804228175578	3.51038588099351	0.000447456828252532	0.625552828938646	0.0582843210713368	3.26492114116143e-08	0.663862071581198	4.39592519907874	1.10301916319865e-05	0.662729577580605	-0.405991418954101	2.43877157370807e-09	0.00156680438022375	2.16162255207677	0.0306472816958277	0.190944731970318	0.0358667944104327	0.130687872925481	0.789243463828176	1.26621678175487	0.205435480927131	-0.110689936765512	0.241782503152962	0.383892514355396	0.067473055738323	0.68640487604182	0.492457830518241	-0.701460615244473	0.32293227569964	1.07589032184359e-10	0.0134179754773122	-3.07268689867518	0.00212140942164488	-0.124150557378624	0.125657128691581	0.328362598936681	0.347280946137753	-0.0263775428576125	0.978956206120419	0.437822740000069	-0.596384228470408	0.000296873904573032	7.81028626245377e-07	-1.02374088396424	0.305957679181635	-0.78308822286262	-0.00330311988807465	2.07555675220341e-14	0.980367434456591	-5.882036422716	4.05249130219348e-09	-0.0160328635701951	0.119770203237879	0.899935371485426	0.370511358953164	0.54754627013711	0.584003491190078	-0.67418369145302	0.352749917671139	1.01733566653847e-09	0.00660984378063394	-2.60616402892155	0.00915626015483004	-0.58665888863863	-0.320136281558324	3.49988747318507e-07	0.0142910381921704	-5.50034989948691	3.79038307361399e-08	0.47624633689793	0.192620712341619	6.95520289515613e-05	0.147441821794489	3.91690708696965	8.96922973431323e-05	-0.795325546954725	-0.119706495703532	4.17831567339805e-15	0.3707677785328	-6.68173763471471	2.36125493941761e-11	0.626210604236364	-0.330810470670166	3.12769816374995e-08	0.0112002778067815	2.27429374011579	0.022948331293268	0.776500763649073	0.293482285150505	4.71599407076068e-14	0.0253565629763266	7.37097280877033	1.69387394522543e-13	0.661342241408884	0.425134286701618	2.70426877990826e-09	0.000879165278365358	6.82949897972327	8.52117026214621e-12	-0.117603422491393	0.334785438516272	0.354705130241256	0.0102069111056659	1.18471193314847	0.236131362686515	-0.681650307423093	0.412442553432845	5.63340170857816e-10	0.00129443906278044	-2.31284599185758	0.020731108101685	0.00353258742969394	0.197356834940458	0.977898409904217	0.137555882949109	1.07786744105314	0.28109291731029	-0.778571104049641	-0.15841454696295	3.6547738223701e-14	0.234950171480346	-6.64548894574741	3.0221214400082e-11	0.0335880580200257	0.0433867826591452	0.792178446317166	0.746404971079465	0.416806258550246	0.676820124284226	-0.0321799419477602	0.287321503680531	0.800707970015539	0.0287512166822734	1.38517032496699	0.166000392292516	-0.761892457159729	-0.0921643817977647	2.64637380098335e-13	0.491396012425731	-6.06079720029498	1.35448524785795e-09	-0.793387738833152	-0.33320919395999	5.42421589133958e-15	0.0105912986616241	-7.84917504721609	4.18782762710464e-15	0.753483587125451	0.224510728192736	6.76187476846969e-13	0.0902070162783382	6.67037091082276	2.55157725181491e-11	-0.7493837316372	-0.246209166480214	1.05405504022621e-12	0.0624556109483733	-6.73949260410869	1.58940685059568e-11	0.24598754766872	-0.207199443819322	0.0500735484376431	0.118612837908098	0.285770526357158	0.775053883698936	0.527541168552264	0.452950751181313	7.49314375566372e-06	0.000356653142664087	5.85118970419496	4.88069149656849e-09	0.734187573177444	-0.116203429547037	5.08593740129881e-12	0.385031975484758	4.60349950679572	4.15450180955876e-06	0.803063679633936	0.0627010552965339	1.43226956495283e-15	0.640083108609661	6.49674184568739	8.207812501725e-11	-0.786253282389265	0.370975395052445	1.38500154860016e-14	0.00414606059954544	-3.84909088614073	0.000118557015964757	-0.19564578741749	-0.306449120572932	0.121301731760155	0.0193023300626337	-2.7789413600379	0.00545363691908792	0.560077688953838	0.0893765462847205	1.49331170213622e-06	0.504649939839756	3.99829787894028	6.37996284027156e-05	0.22819368892136	-0.223128912968808	0.0697425153786748	0.0922577515225953	0.092409262817029	0.926372880256673	0.714606670616625	0.482258493950875	3.32277899044162e-11	0.000126378346900098	7.77462069270246	7.56738105110154e-15	0.352788994885373	0.166216916949396	0.00424658335840411	0.21239388503483	2.94019493909658	0.00328005813096454	-0.0167811412397648	-0.00891533647843917	0.895290868134111	0.947043105234268	-0.140618988438954	0.888170946688861
Ahctf1	2	blue	-0.0395386689725651	-0.0855443554120145	0.756411553822116	0.523163644922069	-0.674024030288037	0.500296036235224	0.100205119714932	0.115837212529234	0.497993572397037	0.459477261449381	1.00902530450072	0.312962498654419	0.348706516768221	-0.24863416710933	0.0162979432188814	0.112342279383634	0.590735690158472	0.554697530476385	0.200907631615603	0.0789336793000587	0.111415875201276	0.555878007843138	1.55258060636614	0.120523361822479	-0.102306915745666	0.185178457993827	0.421143965300789	0.164029526756462	0.419688098905338	0.674713320272424	0.220993622465965	0.00420083030441833	0.0792811294871871	0.975033277755633	1.27330832229635	0.202908654694496	0.0979304370677126	-0.0607806933340445	0.441385536646526	0.650379654989277	0.224988625429618	0.821988123025074	0.119413952591543	-0.153843389275737	0.3472935321657	0.248905870643583	-0.152521483403203	0.878775647355662	0.00558014354525858	0.00836072041814539	0.965094412612403	0.950333231268133	0.0753110517445826	0.939967228435459	0.22023267372884	-0.0884174973739447	0.0803469278761828	0.509251457016966	0.77753958610384	0.436840488627829	0.140839218792262	-0.0948814834650865	0.266977048405496	0.47865556543605	0.285826534669476	0.775010983847573	0.223142343439024	0.000630296492844327	0.0787629091953403	0.996287291813322	1.25673668274758	0.208849000352695	0.0922619411318438	-0.095692617525952	0.472031174886405	0.478892488515288	0.00762989942790017	0.99391228011253	0.507618821556624	0.897134830497644	1.85808023500477e-05	1.5904322307382e-21	10.8267785685293	2.57039658937367e-27	-0.686887810424502	-0.836606925103609	3.68280730992446e-10	2.90553920928231e-16	-11.0897159561998	1.40733916802313e-28	-0.431884186437426	-0.30505193593164	0.000366011657337652	0.0198891489540665	-4.24072893056785	2.22795068738914e-05	-0.0802110419271393	0.45050591172214	0.528656891647803	0.000387288816415231	2.12059286860914	0.0339560787833883	-0.0527573208205684	-0.347670729526494	0.678853104646931	0.00749246428429382	-2.21372692865167	0.026847569333193	0.444555749336561	0.357140157391576	0.000233053108996767	0.00592163480249854	4.63773070830042	3.52255319362628e-06	0.134389505835756	0.269940197289755	0.289719020764585	0.0404362765930778	2.21748746776037	0.0265897985047505	-0.377613239641429	-0.78586012363431	0.00209711995648377	2.73714864961261e-13	-7.82362992175767	5.13215370064379e-15	0.0658492495015083	-0.230627541777646	0.605175022039758	0.0815545046843878	-0.87555641482564	0.381271228538798	0.0965158783347304	-0.186162911370545	0.448042345079013	0.161760061963777	-0.457648384700084	0.647205076032469	-0.10257684895026	0.082221486654462	0.419913159410294	0.539486728863883	-0.137079957259313	0.890967594694292	0.245200304341364	0.20350659138811	0.0508355317815627	0.125471899461453	2.48571172144518	0.0129292653266157	-0.252071046220746	-0.910491274154654	0.0444949100782764	3.88500929803761e-23	-9.53244660179639	1.53619344334902e-21	0.726798224061685	0.827028556662265	1.05241975153076e-11	1.25067324620587e-15	11.3698414623374	5.90948251714605e-30	0.107866066276801	0.0744184912154977	0.396215170030843	0.578766353847228	0.997433485528409	0.318554144453846	0.287084888693835	-0.110486818701639	0.0214447116912485	0.408998376669351	1.05760405675306	0.290235992262425	-0.707527562752245	-0.772910913654715	6.30594664356515e-11	1.17380025749289e-12	-10.3490821756102	4.22516769432736e-25	-0.148804400136696	-0.329224458821544	0.240587446102722	0.0116193403629268	-2.64417816800483	0.00818895391679324	-0.504753494766399	-0.579320545999977	2.10756483204127e-05	1.89246153984301e-06	-6.59381673334258	4.28660812229243e-11	0.486822334847019	0.434511732183168	4.52152586382044e-05	0.000654156916562594	5.42432659582548	5.81734322656724e-08	0.0141672397200222	-0.173442657164503	0.911529392586357	0.192903003132248	-0.848259824080697	0.39629328684667	0.381139365953372	0.861920900335257	0.00188859689690333	3.71861875640051e-18	9.11787661481208	7.66105697852152e-20	0.836686422316004	0.913035131728847	7.36791899577776e-18	1.79393935344075e-23	14.9149877105886	2.63325751461317e-50	-0.886534745109486	-0.890366122018008	1.9990631095887e-22	8.63259915790365e-21	-15.3589513299274	3.08524795357171e-53	-0.0257486040702367	0.169814632340327	0.839946118783544	0.202523106275574	0.763970713160358	0.444884695573379	0.692308017302444	0.640282639945255	2.34998455823741e-10	6.22271272307955e-08	8.76023362833504	1.94846112801877e-18	0.261588416681188	-0.047734722934582	0.0368005809340587	0.721970856490089	1.23833771699822	0.215590864157955	-0.263504068957635	-0.212962445148777	0.0353939564796203	0.108485134332488	-2.64698023539942	0.00812140995088483	0.0326852926712101	-0.17237966051385	0.797644134034658	0.195687165084346	-0.739297892456262	0.459726128795741	-0.42052915723938	-0.327310997841758	0.000540489336975855	0.0121428753106741	-4.29434660386407	1.75208571815051e-05	-0.331308828607455	-0.0848214155420783	0.00749042503036423	0.526693867366806	-2.36688253712163	0.0179386251753172	0.747039859127367	0.595121332359631	1.35341040072351e-12	8.35362576051482e-07	9.00733884073761	2.11116982720139e-19	-0.239099103681995	0.295404241094646	0.0570676143625691	0.0243692420599891	0.253617161685115	0.799791336932561	-0.0448489423928409	-0.195769354920247	0.724915361835881	0.140812492571894	-1.29933695575441	0.193828317040258	0.0560146104821978	-0.496232867786048	0.660204884643551	7.44878515579293e-05	-2.56793992475199	0.0102304884267455	0.358812562869357	0.190657029435569	0.00359637160872455	0.151692153372568	3.11217981415035	0.00185711344964841	-0.539733476325999	-0.578215046020391	4.17547445188264e-06	2.0006982604964e-06	-6.85291386674768	7.23606594388479e-12	-0.38966516293526	-0.220578656258021	0.00145909037440683	0.0961380279434715	-3.47730219193567	0.0005064866193437	-0.279786274625459	-0.329432779863153	0.025149473433944	0.0115635362459768	-3.41116393673762	0.000646861866383371	-0.323445898031043	0.0686980850106343	0.00913250344749379	0.608366964256734	-1.50384448430458	0.132621414157913	-0.110657196169154	-0.00934782223232155	0.384034061297587	0.944478094601168	-0.668112070984993	0.504062057144789	-0.430395739216924	-0.511914002556822	0.000385500248140064	4.00235793649441e-05	-5.55469255373252	2.78100801795186e-08	-0.368398790088551	-0.283761520734114	0.00274251352680338	0.0308808060933269	-3.69621873306833	0.000218834451514969	-0.112877881556411	0.474230482745617	0.374504140486691	0.000169494421437293	2.09667770706434	0.0360221152375076	-0.0413870933886815	-0.396318797163715	0.745400363817716	0.00207173491542317	-2.44915574622331	0.014319151654618	-0.351189489344077	-0.0689533077128156	0.00443584252807998	0.607032407379595	-2.40770216875469	0.0160532712015317	-0.21064339265125	-0.328010949686345	0.0947735219956813	0.0119490523953903	-2.99290984545648	0.00276331364365571	-0.0387380556314284	-0.368873709675357	0.761196025233948	0.00438108223837194	-2.26423245728212	0.0235598212908405	0.0600012929627469	0.058123933656562	0.637658984761231	0.664731980825835	0.64238484101677	0.520623339830896	0.0599189989443593	0.014532161187855	0.638121181778533	0.913781452621856	0.410917369749785	0.68113312537464	-0.261885401117314	0.133316158180703	0.0365795170757781	0.31844135879395	-0.783226121801355	0.433494337917888	-0.157358359599853	-0.0469687018774085	0.214306980811821	0.726256482772466	-1.13219316627292	0.2575532325156	-0.0275258391325974	-0.082055730235974	0.829059861453666	0.540307430968845	-0.588472683655988	0.556215063794418	-0.0565308027282481	0.00934342070796101	0.657268092309494	0.944504196630679	-0.26564394493923	0.790513437979341	0.177540036943229	0.186965036801841	0.160466405202436	0.159928037074326	2.00018961654967	0.0454797926168526	-0.0981627447559341	-0.452960114936804	0.440297622756331	0.000356540170748252	-3.13277919051905	0.00173159656332879	-0.00264647402759644	-0.0458881504421539	0.98344146103102	0.732315972664603	-0.257722897475542	0.796620773287136
Cdc42bpa	28	skyblue	0.115138558487637	0.151583693423531	0.364950594233292	0.25600886421553	1.45225506567175	0.146430696584684	-0.147977041580348	0.161063816925547	0.315508681010009	0.30216595094385	0.0207313409386629	0.983459967934707	0.642511582434385	-0.335818560076785	1.12219499422676e-06	0.0296861908107597	2.054128248566	0.0399632806348379	0.091095996304562	-0.102718418026368	0.47405613835212	0.442912839465193	-0.0368475287392538	0.970606577305126	-0.214244343657851	0.134727624095093	0.089135556141343	0.313298185462854	-0.494360145181671	0.62105185552113	0.325375361988838	-0.239975240879358	0.0087029554216032	0.069612084742581	0.584856614527218	0.558644133008766	0.150474744254227	-0.335328016714842	0.235289175335488	0.0100774211623109	-1.00155956498804	0.316556358254082	0.216877052561694	-0.242939428714443	0.0851829650942003	0.0661315959332519	-0.0847345199721	0.932472451677115	0.155459989109064	-0.223614664177125	0.219957246709263	0.0915327423282623	-0.33095322084138	0.740679820541087	0.318419672722659	-0.312881470810216	0.0103392172048816	0.016786926802143	0.12368380056706	0.901565638439475	0.171560694313853	-0.331722865280277	0.175255373679738	0.0109651685132229	-0.859563652119927	0.390029618508046	0.277248024200285	-0.251800678952231	0.027818099031164	0.058824095877035	0.22282541028587	0.82367139060646	0.23755902181807	-0.273590048317648	0.0608280839370927	0.039468526613548	-0.134700840141073	0.892848408908556	0.170843798172394	0.813179210107494	0.177092992075054	8.87584458939608e-15	6.97360337272553	3.08924249810327e-12	-0.714489228465967	-0.689350354047501	3.35881151383265e-11	2.18415284294141e-09	-9.47076554243024	2.77800188527519e-21	-0.527408804745643	-0.248666887321243	7.53993040150878e-06	0.0598022479815566	-4.60976032473821	4.03133452372059e-06	-0.310051139759475	0.403902199803567	0.0126562506959094	0.00166542083790522	0.481330594902924	0.630281555849505	0.0995726697026358	-0.309970780910216	0.433727117305214	0.0178881652807799	-1.13975545512904	0.254388196530453	0.856098893448348	0.534707466369629	1.97538546566354e-19	1.53379662679127e-05	10.2761972173148	9.02172689131927e-25	-0.274655451085889	-0.161413200588414	0.0280658174758554	0.226093654576146	-2.43116369082906	0.0150504132949835	-0.255780047434195	-0.828270648100364	0.0413521790145063	1.04028267094038e-15	-7.71420631513785	1.2173741007714e-14	0.633728224650158	-0.0546867222156525	1.90096678860721e-08	0.683478716286439	3.87292010295874	0.000107539089234039	0.289523706451228	0.0652664439555017	0.0203149727516949	0.626432883442213	2.00530083695768	0.0449308954108754	-0.282414100129957	0.118058119255626	0.0237577349383988	0.377439623466468	-0.988709616970823	0.32280523620289	0.506244689683822	0.12156145432891	1.97408727195137e-05	0.363345582528413	3.75140026357927	0.0001758497049609	0.314641551636792	-0.745013859710368	0.0113352085153528	1.99875984506782e-11	-3.27523844230289	0.0010557282514718	0.941386033441084	0.784748797973658	5.87302171335496e-31	3.11354928190162e-13	15.3404663089804	4.10237454773938e-53	0.105805908917447	0.220982194415371	0.405350374446648	0.095515712841711	1.78025532305113	0.0750341851563099	0.801639877245189	0.171786038731754	1.7502861869342e-15	0.197254369113842	7.06037939171484	1.66048614371697e-12	-0.452317419006485	-0.660344466032964	0.000175203479678605	1.7043455296153e-08	-6.91330351798369	4.73495345570505e-12	0.401697015667799	-0.0387997698833693	0.00100189073697969	0.772453828523777	2.16462263904102	0.0304165958291095	-0.620654700636615	-0.482152013797436	4.48105368867423e-08	0.000126877399033331	-6.82477190990236	8.80651229023716e-12	0.848639421102281	0.496956606731856	8.42336538560665e-19	7.2430629128115e-05	9.85200336317899	6.71911144165217e-23	0.265816843811198	0.0931015168935376	0.0337556505637814	0.48698189254719	2.01049845751177	0.044378459307169	0.321677527567375	0.794324945608595	0.00954228302600636	9.99877721542922e-14	7.58787136665423	3.25203509217641e-14	0.318135770803861	0.538318396001177	0.0104113255694507	1.30911572502623e-05	5.01932291855534	5.18539202956645e-07	-0.696534588374647	-0.780647365637068	1.64416953639016e-10	4.97686937013532e-13	-10.3316107937176	5.07019107870359e-25	-0.210310052149179	0.334030651016381	0.0953092132170302	0.0103894413617958	0.649353350101043	0.516110009466759	0.581441613885481	0.660280303150022	4.70055853091388e-07	1.7116848622554e-08	7.89835126261927	2.82616758586226e-15	0.840055994925231	0.005426580196626	4.07068220448879e-18	0.967751724224879	6.82898059667249	8.552013927806e-12	-0.321524075406735	0.0392149928743458	0.00957858469145866	0.770085068367275	-1.64837915425233	0.099274890949738	0.132344517697355	0.00958757843493992	0.297187795199736	0.943056374746285	0.791945194181465	0.428392633343865	-0.536507856675556	-0.0919833117576233	4.88493136365568e-06	0.492251296398154	-3.82453139404393	0.000131021050898974	-0.703676171248443	-0.294499594069563	8.86567786570238e-11	0.0248298508427891	-6.47515997904335	9.47115387574864e-11	0.722836338081797	0.508461949364701	1.53936535572964e-11	4.60087598432315e-05	8.05318233027391	8.0668592889755e-16	-0.433255207152139	0.435772124159582	0.000348859909415188	0.000628266113737921	-0.111738995449259	0.91103035902944	0.307341383981385	0.0425697598691159	0.0134968576554	0.751025051530135	1.99375408049217	0.0461789360658942	0.454860919477034	-0.417077353809167	0.000159326424424131	0.00112585041174687	0.38251348698159	0.702080526970362	0.171184600760756	-0.288484113242397	0.176217675070546	0.0280829675736677	-0.608517700083664	0.542844170252511	-0.769972593089617	-0.736748034718679	1.0353864082757e-13	4.32040029736151e-11	-10.6721978086684	1.37338831597575e-26	-0.687187337458098	-0.356899173261654	3.59340703484888e-10	0.00595771323753021	-6.66690187033484	2.61259646909602e-11	-0.171578575574246	-0.442478704717776	0.175209716781578	0.000505449507484283	-3.47995033301216	0.00050150674456331	-0.444986722786618	0.352176877485123	0.000229430929539781	0.00670464382257554	-0.716909871269527	0.473429710685908	-0.0774419969458091	-0.0541154042711343	0.543028344527077	0.686613581253945	-0.71867569063851	0.472340764789776	-0.36457957821137	-0.460167033047806	0.00305824060898091	0.000278634423919256	-4.76040751258347	1.93202456002833e-06	-0.497160478960072	-0.240288751522683	2.92701887471032e-05	0.0692371879031278	-4.33421148684739	1.4628349574088e-05	-0.37747760620203	0.407051937230324	0.0021055369997014	0.00151877460076639	0.0752713255276187	0.939998835656626	0.263468113975209	-0.418398944327111	0.035419939307991	0.00108154051698109	-0.856326701509464	0.39181709578969	-0.442517786306415	0.0724832256190287	0.000250900919300674	0.588706669847115	-2.26245879872897	0.0236690716523885	-0.109043690031284	-0.36542174637624	0.391048255323535	0.00479264624885701	-2.6368814130374	0.00836720766960001	0.348193037324701	-0.233590639126034	0.0048105492793678	0.0776056273372515	0.763954828470924	0.444894161936643	0.178838248393713	0.0892058253307579	0.157380812050616	0.505467495759902	1.4798441842996	0.138914834092178	0.213683059052171	-0.0467727777061852	0.0899965848987142	0.727353957845403	0.960678766572499	0.33671371070299	-0.493606620167304	0.322318388832586	3.40436080287639e-05	0.0136056312981655	-1.24255486211756	0.214031911948469	-0.480115126675419	4.81025930583133e-05	5.95121041489845e-05	0.999714067288476	-2.91243164578219	0.00358626681212122	0.121114752527548	-0.270972841942859	0.340419386058834	0.0396467870150275	-0.792914826163051	0.427827448648969	-0.100155943734802	0.260037552715346	0.431025212593494	0.0486857225739893	0.848805836472033	0.395989341977942	0.156830402102752	-0.0382571325694404	0.215868027557795	0.775552569895795	0.677924664046944	0.497819460915697	-0.182696487538313	-0.555736242744367	0.148469584686902	5.93968592689868e-06	-4.3446430927117	1.39502286196989e-05	-0.248729627110334	0.184473026923434	0.0474920494168658	0.165670054943712	-0.427092213504098	0.669312164119888
Coq8a	6	red	-0.187131575100775	0.109698200111584	0.138696806009416	0.412371025186897	-0.471514837334658	0.637273126644445	0.250202385059584	-0.223262717881547	0.0863162181056332	0.15011413948951	0.197770357427467	0.843224739409217	-0.294260106793195	-0.0360046853037971	0.044673257582332	0.820914790929803	-1.59940453355028	0.109730745611094	-0.30781574703907	-0.136782033238176	0.0133463197376058	0.305907850014228	-2.49962465310735	0.0124324952131213	0.33037096194355	-0.313140479436517	0.00767164582226164	0.0166918006082079	0.196533710281962	0.84419245013478	-0.266130642014329	0.0421751938972299	0.0335383181759953	0.753259358521069	-1.29499823364988	0.195320838817372	-0.275752017197187	-0.128902101466275	0.0274197310673224	0.334870488037088	-2.2620167920641	0.0236963658386008	-0.0540884472673276	0.0356523015522798	0.671208324825896	0.790475161322578	-0.11271168475816	0.910259137188508	-0.190390878206468	-0.160969617207608	0.131828918898797	0.227388956980999	-1.93239053129787	0.0533113218546038	-0.351760141295106	-0.05757858204942	0.00436748236530221	0.667693140761238	-2.35089531050583	0.0187283022718872	-0.305943979642292	-0.122913280675896	0.0139488561152875	0.357993967538813	-2.41347320887805	0.0158012895110584	-0.248958309263219	-0.00820624141006816	0.0491169788854733	0.951690398981996	-1.44746346502094	0.147767161864346	-0.282731737868523	-0.0380147386211393	0.0247553211541928	0.778903708950484	-1.80460682001487	0.0711362301016355	-0.0448773875921865	-0.242327616125895	0.724747811937514	0.0668383064155521	-1.55833468516212	0.119153930828314	0.438229597834219	0.453528069090074	0.000292604996754865	0.000349748463694151	5.20530671359637	1.93676445582018e-07	0.40407974969498	0.812391605723154	0.00092845712495421	9.87379042755508e-15	8.38655718385178	5.00586261766373e-17	0.313342641148467	0.491445100534116	0.0116963114733349	8.95086309444368e-05	4.65197165704421	3.28776276302211e-06	-0.0173639669225839	0.805137935178012	0.891675728988076	2.57464249308035e-14	5.79301969301451	6.91319975646729e-09	-0.0524784315265444	-0.26053922294013	0.68045891544865	0.0482370924384193	-1.7036301719074	0.0884502010126512	-0.0417087708303009	0.080996728140538	0.743489212424012	0.545565114802033	0.197175956710492	0.843689845024271	0.058527501398482	0.194166249607284	0.645957065557831	0.144159336291818	1.36688313957656	0.171661937587244	-0.202791587893199	-0.216143830927308	0.108031276319558	0.103186947888385	-2.30702019285914	0.0210536944249347	-0.13108110422909	-0.118739856840216	0.301864275440224	0.374671590180829	-1.36534275328003	0.172145347487079	-0.397305401529065	-0.18354976896608	0.00115110863508547	0.167835257212862	-3.32332702878793	0.000889505677363239	-0.513719296973783	-0.556385903128232	1.41552057080478e-05	5.76216831761614e-06	-6.48206553386156	9.04753228226647e-11	-0.0798087380988959	0.184390602898518	0.530733074420934	0.165862518441215	0.54168920192911	0.588032629665642	-0.385167605653643	-0.326252236502251	0.00167326408402958	0.0124412046437059	-4.05299597452159	5.0565872840294e-05	-0.299751085191755	-0.793261464118072	0.0161122817976506	1.13763714086923e-13	-7.43752225602283	1.02591303568543e-13	-0.272382042481119	-0.16152137144913	0.0294461295933134	0.2257785646991	-2.41807005273236	0.0156030726186323	0.185073281821403	0.220282826661644	0.143170390388945	0.0965962425250365	2.22750694102733	0.0259134124370583	0.325258775675964	-0.0618322620481727	0.00872840132594215	0.644733181196403	1.55161099587158	0.12075533052357	0.475382604514883	0.45266537931845	7.1997060586084e-05	0.000360111754777146	5.46104823757329	4.73331404495837e-08	-0.439661730740158	-0.415590703595665	0.000278020781230912	0.00117763991534016	-4.9676324613206	6.77752618069551e-07	0.50030829034848	-0.0720339422404012	2.55682288768796e-05	0.591025294416467	2.67886716245403	0.00738716935848673	-0.245749754129888	-0.173397636852758	0.0503027209923735	0.193020341347681	-2.32376410706061	0.0201381404437817	-0.28287683586422	-0.319318194506961	0.0235195396459315	0.0145555314179656	-3.37003456293176	0.000751587559781125	0.387540526686849	0.348037467182328	0.00155698685779976	0.00742545755563088	4.19859489584666	2.68576300024186e-05	0.0300166667852163	-0.500580427391146	0.813856748734546	6.28937240889861e-05	-2.74357565167401	0.00607740429419731	-0.31312785435964	-0.576154293559279	0.0117569723239078	2.2180559257024e-06	-5.27886889004801	1.29983766183534e-07	-0.0750841044259648	0.684183043893676	0.555413663033737	3.20396276873488e-09	4.00981305455668	6.07668393604771e-05	0.377843348968673	0.0829161360137673	0.00208290882836284	0.536053964459249	2.65317759149311	0.00797379057069684	0.01931666455559	-0.0153863816791475	0.879579986719191	0.908734371107249	0.0261405116069078	0.979145264502776	0.0905296684278665	-0.275556373591551	0.476820269378965	0.036294579307023	-0.991359236798666	0.321510197311242	0.474144516935307	0.85416954018156	7.56402997070626e-05	1.54015647528906e-17	9.59712182514754	8.22079246574215e-22	-0.555673977295391	-0.708116081378927	1.87638924781089e-06	5.07006691958609e-10	-8.16298564948955	3.26843348351214e-16	0.177714528520764	-0.335883357974422	0.160049098009593	0.00994636130682949	-0.848998546658031	0.395882100980444	0.495577268748566	0.0326801950685195	3.13143968613136e-05	0.807593260272779	3.1986592924251	0.0013806823370154	-0.284273665554807	0.055216851114819	0.0228127420179468	0.680574598676571	-1.33512111459624	0.181836709868664	-0.208047244808473	-0.250015705326253	0.0990084120588942	0.0583851786504386	-2.52712481981815	0.0115000622660685	0.435000397511394	0.31640252252383	0.000328088557248528	0.0155326139155408	4.32857457651974	1.50077514581816e-05	0.475092252273436	0.036681177181779	7.28366270477232e-05	0.784571664861868	3.07064107054808	0.00213599755245431	0.180872713645594	-0.00162720768842752	0.152633853178391	0.990327739122581	1.009648932924	0.312663516868902	0.17302049445938	0.189620292806586	0.171556451718886	0.153972427518291	1.98879495772884	0.0467238395700498	-0.100377385579708	0.0416274988656226	0.430001925581286	0.756364120302683	-0.34036668806415	0.733580401781451	0.363525732659468	0.242680952464161	0.00315086844055115	0.0664294300526584	3.43128483842489	0.000600729467582721	0.372683741547213	0.431443437525896	0.00242313752777894	0.00072126684739641	4.62290303183121	3.78406639085316e-06	0.180923585841647	0.135989409094748	0.152516532178391	0.308745725754943	1.74262614569879	0.0813989399030294	-0.418618073954465	-0.241223231902809	0.000576370885297421	0.0681292972144999	-3.78540141615635	0.00015346066236016	0.305986601141096	0.619693083917553	0.0139348796201228	2.13946680736087e-07	5.59376272555221	2.22200570675217e-08	-0.148773007325821	0.62477400192585	0.240687801571534	1.59063355216856e-07	3.04307443491544	0.00234174401362563	-0.414916610608691	-0.566606742557472	0.000652083952797103	3.54459499183295e-06	-5.85821488704487	4.67869008754696e-09	0.153420127854691	-0.208434150705474	0.226143974388845	0.116384494681666	-0.258326334305824	0.796155063975471	-0.0219066777497961	-0.0558715980149449	0.863579127452492	0.676994161183827	-0.41794365327842	0.675988314927668	0.278231359276316	-0.50790143453473	0.0260049485871411	4.70550813695924e-05	-1.37163286071929	0.170177758755918	-0.146774072808123	0.231401642786391	0.247137231815224	0.0805078840704717	0.423899183005897	0.671639340014664	0.570843628996291	0.124295452427976	8.42556699962732e-07	0.352572400397265	4.27334578370581	1.92561482126591e-05	-0.369938523602277	-0.237304221207202	0.00262367397356698	0.072872246193558	-3.44234833955014	0.000576687127747853	-0.467361972020546	-0.523742181148652	9.87989228084071e-05	2.45411672653721e-05	-5.8980456257949	3.67832274990911e-09	-0.510645311013597	-0.0233459612491218	1.62455154669423e-05	0.861904156747917	-3.26156256406328	0.00110799978979887	-0.31844395132912	-0.0739698655360909	0.0103330708432858	0.581063836805934	-2.22901417409795	0.0258129617117503
Psen2	27	white	0.0422777982257308	-0.0707546668370739	0.740112283984916	0.597649541088236	-0.139491945707758	0.889061420112292	-0.417449949763881	-0.0710893909311879	0.00315701886827702	0.650547514194915	-2.45464055738964	0.0141025520301361	0.343456802298433	0.24211601356606	0.0180975262150555	0.122388810041745	2.80288345196878	0.00506479685183424	0.154294320266063	0.0840549356158145	0.223477951316855	0.530449581884965	1.31181959507619	0.189581011762903	-0.205817779686061	0.0524801056126348	0.102761497438818	0.695615466675855	-0.884596163366308	0.376374476676463	0.563422927643058	0.22632969630206	1.25272849339592e-06	0.0875621183884861	4.77003541846317	1.84193529779202e-06	0.532769325716018	0.15584736477582	5.8475451204581e-06	0.242719880862063	4.13871753665463	3.49252622127402e-05	-0.101519157354174	0.0184080883202849	0.424747668115218	0.890910975812846	-0.469771186872867	0.638518502041777	0.663972172725364	0.24287938723245	2.2221564783288e-09	0.0662006842393648	5.76497050591638	8.16721227507813e-09	0.612745384654725	0.287536257172631	7.3874398356174e-08	0.0286267866253456	5.53715767950318	3.07419764706394e-08	0.570062255726629	0.137089206146748	8.78892952714035e-07	0.30481260053092	4.33577222885989	1.452492887108e-05	0.490186596112292	0.269523212251821	4.54348072506812e-05	0.0426151249456546	4.41103585805344	1.02877277935276e-05	0.647945616509771	0.28419084838961	9.44592005427804e-09	0.0321573314823551	5.79462070067834	6.84757618537483e-09	-0.687487261999307	-0.70087547029154	3.50595988350248e-10	9.02622993499515e-10	-9.29301890173033	1.49972982709561e-20	-0.223120169001223	0.575061392229423	0.0763620366801095	2.34208902460422e-06	2.20267784313087	0.0276174630082167	-0.458189320240338	-0.0137729287059403	0.000140543602115623	0.918270153927088	-2.82902242144638	0.00466904277500603	-0.644859812713962	-0.496330430414871	8.86838621121976e-09	7.42074313142864e-05	-7.14823479701415	8.79008706737715e-13	0.285015711892785	0.073700226134062	0.0224446440271111	0.582446697475611	2.02278786183601	0.0430950236570535	0.0886507299157308	-0.339707274884319	0.486052330845147	0.00908336781969456	-1.37704479248952	0.168498399660215	0.0593916347521534	0.023207961535805	0.641086327483943	0.862712542199275	0.453895305022742	0.649904182945445	0.573415506342502	0.667912707284589	7.3267028759103e-07	1.01916164786323e-08	7.90356352451306	2.71040926089148e-15	0.67108559206795	0.207736042369338	1.29363951640968e-09	0.117640443730342	5.64047945753245	1.69577300310531e-08	0.286994608187788	-0.0466638159991715	0.0214875366696511	0.727964545795087	1.3969929380959	0.162415694743029	0.272572351798638	-0.0109323667403062	0.0293284385107992	0.935085369255613	1.49912163459315	0.133842080014749	0.623312581012342	0.0423372371155065	3.77623514858418e-08	0.752341512625536	4.29088014892105	1.77966350099905e-05	0.782432959491913	0.659697707798764	2.25497187786821e-14	1.77970476708359e-08	10.0474798656892	9.42467827420162e-24	0.158479341227901	-0.619015991652464	0.211018872944502	2.22478785747891e-07	-2.93804031932339	0.00330294065446586	0.266848724157594	0.038531004693958	0.0330453742943984	0.77398817966066	1.72659249781743	0.0842408742321878	0.314141560941765	-0.0878667021792633	0.0114730487087814	0.511903804050174	1.34411959007115	0.178909718217765	0.285441504994349	0.48256039957004	0.0222357092772804	0.000124973140293273	4.41968050041736	9.88469311144134e-06	0.272854947084371	0.159199996689272	0.0291544044662144	0.232607585975673	2.40830669103855	0.0160267112477123	-0.419956975103333	0.342093935789773	0.000551013386950327	0.00857835158876301	-0.606132834739918	0.544426548872499	0.443671942464511	-0.30243764845109	0.000240645434709083	0.0210278989803287	1.00266397070745	0.316023019219829	0.0244322766814764	-0.0784577042104816	0.84802855472488	0.558270412753489	-0.279953923635847	0.779512855482845	0.0222154943346046	-0.690128889023228	0.861674795111279	2.06022453494038e-09	-4.36455113812281	1.27384048716798e-05	-0.303294433010161	-0.529942860043397	0.0148417329926783	1.88510698435336e-05	-4.86584517209009	1.13968714014028e-06	0.341119749176911	0.692347322433149	0.00580787708734679	1.74258187124343e-09	6.4892984613396	8.62369799188933e-11	-0.498884717494375	-0.138075119930166	2.71850454792875e-05	0.301314374119317	-3.7854555749826	0.000153427242496718	-0.267255366691505	-0.471569586692407	0.0327689182999516	0.000186517451051431	-4.2347515363564	2.28804546469798e-05	0.397070790048467	-0.16981541138711	0.0011596167953079	0.202521004701763	1.43201991302893	0.152138122511521	-0.517415318981015	-0.0937506099965414	1.19735640943924e-05	0.483936777480763	-3.68677846698729	0.000227110900609748	-0.120010825457132	-0.0673494308836663	0.344871394827173	0.615440067235683	-1.02834790813585	0.303786202845759	-0.323156811481512	0.249962034648023	0.00919842617824357	0.0584410419418779	-0.514833348198959	0.606669479748241	-0.474357756764216	0.0194787359719189	7.50009351805136e-05	0.884608195261821	-2.76809132932623	0.00563856522353344	0.164135954288031	-0.358792690845929	0.194969431215712	0.00567934852545609	-1.06474436463957	0.286991627866099	-0.556825096253417	-0.428661819852746	1.76822127491265e-06	0.000787417770915226	-5.92264240080078	3.1680926265157e-09	0.138589795732789	0.0300892900712997	0.274768476651192	0.822589585296976	0.935898985914086	0.349325199371498	0.676120422009377	0.387708830841357	8.74169390211459e-10	0.00263839792408906	6.74108491711498	1.5720828864089e-11	0.35235217394814	0.22163834401543	0.00429754705495498	0.0945105387403087	3.24223396392657	0.00118596616736914	0.0630316153753406	0.642170022652674	0.620736364029994	5.53109189567779e-08	4.38278434864946	1.17172083971546e-05	-0.428149472331006	0.354455534451869	0.000416706461852326	0.00633458092977736	-0.587305697852724	0.556998415072954	0.0834787019973654	0.169471606259501	0.511944207351092	0.203449963553254	1.37136959818073	0.170259769693083	-0.474572027302465	-0.227655309985034	7.43635038856951e-05	0.0856732258443887	-4.09883743442357	4.15230542585847e-05	0.134822902978955	0.00322013654560795	0.288152129738853	0.980860564584203	0.77230014893919	0.439936677227559	0.0755342448997518	0.358427050739194	0.553038848448373	0.00573219429239678	2.40609581058367	0.0161240353630759	-0.460803256254101	0.180797547069658	0.000127243144660042	0.17441227301341	-1.80726334851571	0.0707212278181566	-0.545428605307403	-0.281595284115586	3.15239398761043e-06	0.0322399779968403	-4.93807547491104	7.88973092031405e-07	0.719696248458272	0.463270024860578	2.07126945266386e-11	0.000250149935237696	7.70355680443632	1.32330240869117e-14	-0.477778231074877	-0.0894087182735067	6.54031145236773e-05	0.504495949208634	-3.3701749718564	0.000751204680434132	0.293989220981862	0.239257395669328	0.0183773991020257	0.0704765932903215	2.97768191761942	0.00290437228782306	0.695669457412712	0.437641690255397	1.76975647394044e-10	0.000591567130542604	7.26528129944674	3.72262765675244e-13	0.0960130166972701	-0.183146631228796	0.450422110209517	0.168787143038198	-0.443950290929236	0.657078523488692	0.271410494094059	-0.00406207478694558	0.030053147843115	0.975857691939596	1.52849223678578	0.126390369555048	-0.595461321156379	-0.0166771497602913	2.10269241430256e-07	0.901114847623331	-3.90821734262127	9.29796445558442e-05	0.0805774803126831	-0.130282635239659	0.526769317986321	0.329676008235825	-0.243720408894886	0.807447365906421	0.0193852043658459	0.0717017062721279	0.879155906501749	0.592742493441447	0.488007751602885	0.625544350488641	0.210611185174168	-0.124636513162396	0.0948251777295952	0.351242407223025	0.527486586343042	0.597855728931768	0.46350082202355	0.0918510162835108	0.000114738629669869	0.492876684558036	3.28108967553528	0.00103406861454129	0.429693146490775	0.379084309445666	0.000395024091706322	0.00334022368927008	4.66975649577785	3.01556968087162e-06	0.145092993273428	-0.186272376631685	0.252651740708461	0.16150914315676	-0.183718900324112	0.854233980970308
Gm31728	6	red	0.199772839510611	0.220414833873708	0.113493616321937	0.0963915651679906	2.3132335264139	0.0207098031986999	0.0524648331555225	-0.17832809804983	0.72322671569047	0.252575126754011	-0.564297015360105	0.572552012314117	-0.011060908902925	0.0443004652812101	0.941177440610227	0.780573073513278	0.145778822999593	0.884095994089514	-0.344226790246715	-0.134469040725694	0.00534935460203705	0.314236422135829	-2.714036261192	0.00664688901124609	-0.13429382912346	-0.299815014893389	0.290065680185594	0.0222253390691734	-2.38900885554806	0.0168938951490707	-0.212490017610203	-0.0509593755207331	0.0918484353742759	0.704024332267211	-1.47128467950224	0.141214144792772	-0.247172655909093	-0.199981266729282	0.0489441021738415	0.132296421806722	-2.47795608447762	0.0132137407959078	-0.0908020245671214	0.115122320741221	0.475489881063524	0.389499192792302	0.104922155576988	0.916437578392073	-0.179798721894244	-0.117938663874023	0.155126345161802	0.377925903107996	-1.63906923642221	0.101198841101902	-0.202734622975405	-0.118812943768179	0.108132438194627	0.374375564559221	-1.77631897784172	0.075680356953676	-0.174401060736785	-0.112911121275867	0.168111055350921	0.398731008077746	-1.58108059762263	0.113859610429425	-0.206701193822076	-0.0491730344903919	0.10407897082427	0.716423156469712	-1.41630593299004	0.156685951507023	-0.138633455232628	-0.103268478111009	0.278552525538652	0.444608656605995	-1.31407251943047	0.188821800949674	0.196721829976075	0.0538699959657787	0.11922750583699	0.687961770992474	1.39509685549307	0.162986634306834	0.314288653497513	0.121169036908177	0.0114323475571763	0.364908159033937	2.45550935688689	0.0140685090225801	0.433556991903003	0.4229718540385	0.000345184397032157	0.000940066952188503	4.97302547837429	6.5915993954476e-07	0.395569182244244	0.390799660256862	0.00121542812367643	0.00242082709424173	4.51350348326781	6.37654018542579e-06	-0.195321518620782	0.368966653821927	0.121932174369043	0.00437044563990118	0.94735014992621	0.343460384011774	0.234078018674025	0.145998694766834	0.0626493558227802	0.274147662648398	2.10602224502202	0.0352024200982823	-0.492937500222996	-0.367389443037205	3.50193024381567e-05	0.00455406272812185	-5.0455764301215	4.5215609863929e-07	-0.350478677289858	-0.0281748470460017	0.00452231455521396	0.833711475625847	-2.18686925941335	0.0287520696142118	-0.037267185673224	0.0225326490385321	0.770009092506446	0.866670442435184	-0.0883392913308747	0.929607011043041	-0.177906800285645	0.24523272022083	0.159590195963556	0.0635357310328033	0.323446977852407	0.746356756659122	-0.260334239421402	-0.1311677444679	0.0377464207952839	0.326372506532138	-2.18172155712132	0.0291300889446588	-0.322325547847398	-0.30103704192881	0.00939029955031136	0.0216603970934063	-3.504826295592	0.000456905288444688	-0.0631532996293585	0.117889370747126	0.620060822069589	0.378126675242863	0.274634870546393	0.783596773249592	-0.0467003631913555	0.0483126802996403	0.71403712638067	0.71874298402752	-0.00436003470209389	0.996521206648558	-0.435655337775658	-0.439503246705743	0.000320589306701478	0.000556964711371999	-5.09489469669763	3.48935151229145e-07	0.179890178033143	0.264294655836269	0.154912929086982	0.0449849566859214	2.44512031500707	0.0144803826685508	0.0803124025940176	0.224877686315047	0.528134433245426	0.0896684603508864	1.65875646974141	0.0971648752343081	0.290464335445503	0.179887874278544	0.0198929860222387	0.176626758021842	2.62751842351321	0.00860101841540243	0.408665182970256	0.261417018344137	0.000800671141555086	0.0474602341420403	3.83261110686212	0.000126790304224439	-0.101885997699567	0.00160755054344936	0.423067327202921	0.990444577395738	-0.560746101441397	0.574970634536964	0.15844346728169	0.239910159048661	0.211123545347356	0.0696901126215365	2.18438968473934	0.0289336255590741	-0.260573017268656	0.148694608132758	0.0375648075393953	0.265288032681866	-0.692356242256487	0.488713638274778	-0.406959320007606	-0.233673542122015	0.000846221704536628	0.0774973629130315	-3.66481715518636	0.000247515348533833	0.0645600788467388	0.0227501028441536	0.612273769539791	0.865395620014149	0.480358966532012	0.630972166469278	0.216468717779893	-0.360234708798303	0.0857867902500669	0.00547507861361103	-0.771099843853493	0.440647753161149	0.010410691011779	-0.304692314503747	0.934928047036486	0.0200426188831259	-1.60718499354114	0.108013792933232	0.196773178773202	0.424259589816057	0.119129205842313	0.000903357749385403	3.5064553652484	0.00045411759244618	0.487485453926782	0.31153660896228	4.39898632799273e-05	0.0172883313538181	4.67143045019087	2.99109378772628e-06	0.150497884067038	0.228973381582796	0.235216347108802	0.0838269934459244	2.07783028723177	0.0377249931829686	0.153408860949384	-0.265602603437095	0.226178478944467	0.0438954330853372	-0.579017858029805	0.562577123517047	0.154861003553304	0.178731652730128	0.221761500219226	0.179470765588111	1.82525044110072	0.0679632451261076	-0.32415721018428	-0.384752718983478	0.00897204587196484	0.00286257701170294	-4.01873096823258	5.85124342116569e-05	0.328747287432055	0.0125228912243247	0.00799445615573483	0.925666030821933	1.96723174854477	0.0491564994111255	0.15238132339571	0.183277552248126	0.229340702744267	0.168477582188336	1.83597994071831	0.0663606234142676	-0.146269578390697	0.0729138069755757	0.248783435691076	0.586488404028428	-0.433768669621909	0.664456434963598	-0.560657280413158	-0.475140780269304	1.44874389422334e-06	0.000164005346482719	-6.26286336370553	3.77971792492302e-10	-0.166478447393892	-0.223245666816035	0.188585622259311	0.0920830819668978	-2.13715968329303	0.0325850059563033	0.134424416206548	-0.431443402815651	0.289592600004606	0.000721267640528844	-1.68992089578261	0.0910430893667097	0.12419769673476	-0.0574154887635765	0.328177540396407	0.668579688809721	0.390943562956191	0.695838952699912	0.320464505547999	0.083062534175113	0.00983253753819544	0.535331872903816	2.28995537450337	0.0220239036907571	-0.0630620641114023	-0.0486031865393875	0.620567295608895	0.717122354171568	-0.608967956528732	0.542545678582912	0.192332528105319	0.120655553592907	0.127861582147756	0.366958968384513	1.72594226980783	0.0843577991765073	0.379488864972156	0.0870436499289928	0.00198377061246647	0.515880228933342	2.68587269525346	0.00723406456467938	0.209661373261724	0.0767668814090326	0.0963584439242101	0.566808187739787	1.5919285421928	0.111400761484612	-0.322094738040543	-0.159601681579236	0.00944418926904074	0.231415822411579	-2.71135142356416	0.0067009564507603	0.424538112802571	0.274994966605809	0.00047172874075202	0.0366920919851509	4.01697072317422	5.895104458566e-05	-0.200699394206759	0.236322315473497	0.111794936194789	0.0741008470504566	0.14176816840024	0.887263128006176	-0.276263418693347	-0.376891677532006	0.027122725161989	0.00354313046843066	-3.67691676552631	0.000236070025791046	-0.0349086456434678	0.039423924535703	0.784201087716031	0.768893944297274	0.0142778568426047	0.98860830551173	-0.151891789704904	-0.0362689177950837	0.230857974943073	0.786935704902886	-1.04429425479972	0.296349270143187	0.33316082336528	-0.390308013368013	0.0071435389107769	0.00245432951376206	-0.25240386023604	0.800728916685472	-0.13470857086288	0.319267764226013	0.288564940240422	0.0145719723621925	0.995983638580115	0.319258094886056	0.0968940888600642	-0.00261807276326455	0.446257085922558	0.984438541980944	0.527327766073223	0.597965995707789	-0.100771532759452	0.0162345437433549	0.428183973094818	0.903726628456789	-0.477070337086546	0.633312036387043	-0.45757170279886	-0.212880123747361	0.00014386729123866	0.108624957563581	-3.89573754326706	9.79003580595127e-05	-0.551198681278171	-0.317220384644902	2.35865115877747e-06	0.0152530303778719	-5.19112034129332	2.09032460764617e-07	-0.172215444572597	0.288688374056529	0.173589216098156	0.0279669173926397	0.603782898127995	0.545987991016549
Gm5069	3	brown	0.12337810031861	0.0938250734541231	0.331404493957511	0.483588087944028	1.18839815999243	0.234676581010626	-0.0530633452659808	0.00582201948208072	0.720197052694919	0.970442881571177	-0.228361506818602	0.819365211957353	0.00710620365055649	-0.207483045779526	0.962189339243933	0.187347930712465	-0.907854013760185	0.36395535651289	-0.265112434271166	-0.171096589970579	0.0342477962147914	0.199085757812192	-2.42655240005389	0.0152430489057336	-0.127325200366707	-0.013066912966893	0.316047236977435	0.922446507860424	-0.781932870043907	0.43425402632187	-0.299874897484001	-0.328162513713601	0.0160663623873679	0.0119074362051682	-3.52573953039464	0.000422302090482104	-0.204286573275621	-0.172503925462957	0.105402427640181	0.195360223830092	-2.07567499833667	0.0379240198001631	0.120807368497071	-0.180473335994568	0.341655405466923	0.175199199281137	-0.289622512072097	0.772105042668404	-0.240425951487721	-0.175301642833952	0.0556620705567236	0.188102290646833	-2.30265166533459	0.0212984497471531	-0.309282908393127	-0.175823418349791	0.0128898469311448	0.18677038773389	-2.72044435559432	0.00651942432660581	-0.218516013367017	-0.218227635328293	0.0827930147956951	0.0998266318106865	-2.41021018725174	0.015943332467271	-0.28350538938824	-0.238010322905914	0.0243470582488481	0.0746114282151623	-2.88234487158363	0.00394727445519357	-0.232082379276917	-0.162550155514691	0.0672070200323351	0.227011770589322	-2.16555165903051	0.0303454637900996	0.0487406906948301	-0.284703341627906	0.702114360456625	0.0303049823116474	-1.27772236508343	0.201347336498936	0.661844979304214	0.284489665958126	2.60503740591912e-09	0.0304348290506358	5.9805234250864	2.22421735933456e-09	0.630321548510559	0.277814187010348	2.38609940343494e-08	0.0347317827678669	5.64072846717237	1.69332219141431e-08	0.471902698098191	-0.0459474018640875	8.26729951349107e-05	0.731983278987478	2.61026243619885	0.00904727863951643	-0.301819870159144	0.329960797802672	0.0153596057476214	0.0114231283565592	0.0793701658464546	0.936738197964601	-0.135536188958882	0.0466035688506993	0.285585496439097	0.728302224480013	-0.512524388439593	0.608284056092042	-0.328696177366751	-0.107388507583234	0.00800480733948159	0.422340587444975	-2.47109053324601	0.0134701712560312	-0.153675823645918	0.0821402398749418	0.225361898883912	0.539888926386889	-0.426836664436229	0.669498299408365	-0.237201082776316	0.188807129986719	0.0591281375336516	0.155778618607295	-0.335114418379222	0.737538776801239	-0.393593712712389	0.0335284444407457	0.00129253481137408	0.802698169187148	-2.13896063008222	0.0324388570054791	-0.333264250742426	-0.00913510337571267	0.00712458822969606	0.945739631087982	-1.97754714938039	0.0479798164878877	-0.503157030703584	-0.129040449644719	2.2597198894271e-05	0.334347630005046	-3.76853971464842	0.000164205362371258	-0.102619824254905	0.21800016685597	0.419717396752537	0.10018926222317	0.598980251830693	0.549186053691676	-0.473644894287924	-0.208749413510695	7.71580711098799e-05	0.115820683823009	-3.98713278737027	6.68765996602459e-05	-0.481870722324991	-0.0940212008725623	5.54131901970704e-05	0.482670318555689	-3.42439028646321	0.000616180588773431	-0.137587223108079	0.0711687568485508	0.278289444438803	0.595501740075226	-0.393715342400319	0.693791212815911	0.285045789978303	-0.0101090913483693	0.022429830396939	0.939964493437014	1.57878268566861	0.114385911340737	0.136194826495903	0.28078459250743	0.283228934363394	0.0327612932879066	2.28981853480894	0.0220318382487198	0.617159053754166	0.00183184637404146	5.59857098263709e-08	0.989111418739662	4.02072904925434	5.80183063632823e-05	-0.470914781766618	-0.0687916123093074	8.59594332380476e-05	0.607877763346093	-3.21107929085525	0.00132237442034096	-0.142896829439283	0.0940004788985541	0.259981064729707	0.48276724257338	-0.302221933797991	0.762482884808171	-0.503593926371373	-0.288516286787442	2.21709763929696e-05	0.0280646615236388	-4.65644784771534	3.21711724746434e-06	-0.559630604655803	-0.34806091500169	1.52856505730082e-06	0.00742119123805197	-5.44253312655251	5.25281881785339e-08	0.462112312994584	0.283223450971456	0.000121026460249253	0.0312138605073971	4.3246444659456	1.52778057976149e-05	0.318819662007242	0.0519629394988291	0.0102383596317691	0.698471109088548	2.11442436703393	0.0344790382860715	-0.230142544102993	-0.0914025383060895	0.0673253704362779	0.494999811565006	-1.78976023178538	0.0734924648602564	-0.113838353779346	0.25508149014865	0.370426931039032	0.0533035381414595	0.743653496576255	0.457086129875675	0.574808016638515	0.0986054506432828	6.78941637116516e-07	0.461483174325298	4.16854216972083	3.06554050216527e-05	-0.0581933642722191	-0.00939662607324001	0.647844440819235	0.944188680739799	-0.374097166061523	0.708332027037452	0.455743512747193	0.137836755244051	0.000154133350644015	0.302157747477647	3.47296246212887	0.000514747344399008	0.442863632259185	0.167386933049424	0.000247786657222516	0.209147399038856	3.54321526286718	0.0003952799071973	-0.56899508207233	-0.141224841397887	9.30901365728678e-07	0.290313487719233	-4.34929380065453	1.36576634486054e-05	0.474329430563515	-0.00558411454136865	7.50855786002194e-05	0.966816070427525	2.8414239848471	0.00449125576341726	-0.110453482628559	0.236556361100067	0.384915472942907	0.0738065148869128	0.658405610535025	0.510277531170655	-0.37019320419057	-0.0508211642529615	0.0026044661135579	0.704790336745101	-2.43304693980933	0.0149723597561507	-0.52556287939848	-0.139636423903912	8.22145278946441e-06	0.295827971398979	-3.99529135092589	6.46147417480323e-05	0.268589328230097	0.23120503221829	0.0318755520459667	0.0807726997561954	2.77899284573491	0.00545277260270239	0.515171722615394	0.191808667869265	1.32571786967637e-05	0.149188597634947	4.19988915081809	2.67045686558528e-05	0.0464427531520742	-0.183432186262528	0.715547409806537	0.168112486546744	-0.722975039189955	0.469695219545532	0.512298458682377	0.12028171030778	1.50881671814028e-05	0.368456454760563	3.79003754084229	0.000150624518664933	-0.136090535094481	-0.0401964228104377	0.283601223246124	0.764494541454096	-0.975264673684146	0.329428988841427	0.18226561607871	-0.0725558895035221	0.149445682322883	0.588332056321262	0.641673528160053	0.521085180636258	0.607896459250715	0.102211807246104	9.96955023808786e-08	0.445177519810206	4.47124179077497	7.77667139246998e-06	0.444233431897523	-0.0821375819437792	0.000235796198789621	0.539902086461541	2.2229547594525	0.0262188507250588	-0.400783998270243	0.000473124803864077	0.00103139111874165	0.99718764457937	-2.36147238544577	0.0182025275172523	0.545117135118719	0.14667308219321	3.20165305425815e-06	0.271913187438845	4.18593256854789	2.83997657196686e-05	0.0148193329978517	0.116777474647406	0.907474708729682	0.382672419301695	0.703277009238239	0.481883135520783	-0.214124897132361	0.0884875789713285	0.0893182466150804	0.508914482948096	-0.741475645816803	0.458405093094685	-0.239256172749357	-0.0690193727754828	0.0568997414506573	0.606687161228197	-1.7242486087979	0.0846629723779957	-0.340433299935642	-0.0606727640009133	0.00591372173765977	0.650960302691304	-2.29567698057588	0.0216943575855507	0.524099690098867	-0.0314418338103741	8.80200573007957e-06	0.814752747107322	3.07387234413523	0.0021129982630811	-0.0904851809400184	-0.160191875203337	0.477037767856374	0.229672435437853	-1.36020206767262	0.173765988449839	-0.0952905678937169	0.057604831256631	0.453853252087109	0.667550496526925	-0.227016153042731	0.820411181746615	-0.343573896469382	0.202470467381845	0.0054429678134262	0.1274493790988	-0.90765035057274	0.364062983262847	-0.49702666881543	-0.347383125866234	2.94380530062659e-05	0.00754538083939693	-4.95436036073291	7.25686084416421e-07	-0.308914575158978	0.318211455927551	0.0130031595317778	0.0149200219320477	-0.0336634033857624	0.973145562288998	-0.311190910065385	-0.064540246138924	0.0123164179855073	0.630284567485782	-2.13405022940276	0.0328386693607509
Itpkb	19	lightyellow	0.0230113962803808	0.142081059265492	0.856770467635579	0.287369070883332	0.885088144278545	0.376109093230497	-0.178701456352005	-0.127480634746773	0.224268652979709	0.415275476435214	-1.44667442235031	0.147988131393116	0.564239569365787	0.0577753429571594	3.61717592239611e-05	0.716282829739636	3.28985854177128	0.00100237761333275	-0.0170132600417877	0.225113108064251	0.893850828007816	0.0893242784794582	1.11720798755686	0.263905406153155	-0.0992024088372275	-0.218806547004193	0.435447224038418	0.0989083242086369	-1.73100063257342	0.0834516516428949	0.390174787487432	-0.0838285589142528	0.00143644725153892	0.53156134176615	1.84933091094787	0.0644100449303082	0.241851542652007	0.0608471700267646	0.0541834143400099	0.65002212054467	1.6961599980355	0.0898555837350495	0.260397890684515	0.157689868015042	0.0376979368737529	0.237125878036305	2.32544277790343	0.0200482963230981	0.286645618050615	0.063785451476861	0.0216537655058843	0.634298313359131	1.97995657665632	0.047708408212539	0.338964952312772	0.0138192967982853	0.00614583793017814	0.917995944396496	2.03811968252112	0.0415379652206861	0.223187303500847	0.00900838055449395	0.0762712934176814	0.946491228258126	1.31159624848463	0.189656399498202	0.32823792613432	-0.031863481940808	0.00863092522169392	0.813980461201952	1.71526730609518	0.086296229817062	0.313825235849957	0.0393431533159534	0.012257045520301	0.7713831730026	2.00009607536313	0.0454898904896086	-0.224177181316831	0.097924849623091	0.0749432446229044	0.464596404861731	-0.749893292451931	0.453318974599393	-0.57776133647249	-0.457784325875133	5.76999289801807e-07	0.000302479967972961	-6.2863621421397	3.24991342469714e-10	-0.539862472624084	-0.122175693570137	4.14921227515934e-06	0.360907920996425	-4.012454069445	6.00907734072974e-05	-0.483125038323031	0.0479279774210067	5.26461521032053e-05	0.720890997361055	-2.68070049261054	0.00734682392637762	0.256464185086084	-0.0257113945352755	0.0407930201292502	0.848070287860262	1.32445381407743	0.185352372335699	0.838664629789317	0.791355264865767	5.20933652106696e-18	1.43109589707376e-13	12.4626632913211	1.19318187981522e-35	-0.217467806582159	-0.158307611433156	0.084315326623245	0.235270356581619	-2.07524752179083	0.0379636003714924	0.0845152799054597	-0.290203524009822	0.506699329697742	0.0271185826686792	-1.10935370875825	0.267277623830524	0.822263505476194	0.795257427274139	8.08741171804637e-17	8.92328468425165e-14	12.2239001874169	2.31696214818742e-34	0.439345095983396	-0.00935566548303248	0.000281186812887942	0.944431582504013	2.5752427202844	0.0100169765075626	-0.300859925373056	0.503381994721105	0.0157050173855678	5.63286155245649e-05	1.20197499610696	0.229373215751109	0.533291726780929	0.581395878655854	5.70314193214735e-06	1.70389288583528e-06	6.82790556515632	8.61632710120705e-12	0.579352619626384	-0.10765523914581	5.28221444716871e-07	0.421182298633506	3.11113352228682	0.00186370647988898	0.731655020449293	0.411407353348743	6.54301757415565e-12	0.00133505810399629	7.50470993273482	6.15647730590255e-14	0.218304249967525	-0.12949154088779	0.0830987943720658	0.332646383880441	0.546272962823723	0.584878318506236	0.802930667045407	0.190227730097984	1.45945324712315e-15	0.152633331142113	7.18144108247708	6.89804104039296e-13	-0.163082440980263	-0.254038906512921	0.197890335797213	0.0543188967550814	-2.29052423808102	0.0219909451587069	0.726296315932919	0.710145497256804	1.10476389638374e-11	4.29977314897347e-10	9.82312949081126	8.95204395601057e-23	-0.536349210055838	-0.293388218233449	4.92257471665874e-06	0.0254057377203163	-4.93464184901248	8.02979698105757e-07	0.784297234199846	0.786403181546608	1.77980619400478e-14	2.56941365159065e-13	11.5012348080683	1.30041570009576e-30	0.378219440805515	-0.0288048956026842	0.00205986749964852	0.83004754271584	2.06339676485559	0.0390749470773074	0.280575755161424	0.315392299413438	0.024724296698685	0.0158840012762304	3.33301766020101	0.000859094890931811	0.00356416449634098	0.0564817553415452	0.977700898339006	0.673663937567213	0.319036299123446	0.749698987196582	-0.341043029391621	-0.346672770609229	0.00581962334476409	0.007677479004963	-3.89178203400931	9.95106248417412e-05	-0.381475770240468	-0.414427148601739	0.00186970813737311	0.00121965693866578	-4.57030738646503	4.87009354126055e-06	0.199900012608407	-0.133093032578484	0.113259298857341	0.319259291926481	0.419721929542169	0.674688603073725	0.863976003058351	0.158558358130289	3.89894034519278e-20	0.234520047245839	8.1333407714487	4.1761852021211e-16	-0.366112075057753	-0.174986143163092	0.00292786331762295	0.188910946763465	-3.07317723465697	0.00211792659638037	0.0499411212901295	-0.261338920489611	0.695132634346751	0.0475289341751916	-1.13742282673428	0.255361569254631	-0.502188402959095	-0.41620939142044	2.35694258486348e-05	0.00115583245381349	-5.41933323178805	5.98217228433596e-08	-0.661889512156068	-0.145801165770325	2.59641610940313e-09	0.274804447888822	-5.20992568317205	1.88916287711299e-07	0.449239753506805	-0.0678774689362012	0.000196350157120637	0.612666546853125	2.33366458593336	0.0196132918316592	-0.493540904199529	0.296786984094255	3.41383062958134e-05	0.023679138514701	-1.39150097657523	0.16407356371536	0.494942172927676	0.759817472375538	3.21709855773788e-05	4.6572136436159e-12	8.29017397837359	1.13082939623337e-16	0.622316426512884	0.140822130090452	4.02712921085182e-08	0.291705162560453	4.80780324097926	1.52597843797888e-06	0.22670507870152	-0.0395882122970079	0.0716352396270994	0.767957708554104	1.07496648954123	0.28238973165388	-0.526836341485123	-0.251810991147955	7.74543299829937e-06	0.0565412757658605	-4.62309504386008	3.7805639436465e-06	-0.656507430836547	-0.441530478987472	3.8604277615806e-09	0.000521376949772424	-6.88874702697762	5.62859276743723e-12	0.0779449555725268	-0.0550516349474479	0.540403927116344	0.68147918336305	0.143260539352599	0.886084419344908	-0.523985475445961	-0.349064086649324	8.84889387523728e-06	0.00724065638609457	-5.16753001629265	2.37207880677302e-07	0.0715053706158198	0.203179372231877	0.574464912638064	0.126093879213425	1.48910184695912	0.136460551531001	-0.0424324613319613	-0.175705945426833	0.739195267083256	0.187069660480434	-1.17589351052727	0.239637432421241	-0.560342955765668	-0.488570063780668	1.47275677631784e-06	9.98175256005741e-05	-6.3528653359334	2.11340721335807e-10	-0.545511150456869	0.131860257964103	3.13945879101214e-06	0.323802478190519	-2.7054697714485	0.00682078557586025	0.421309813477702	0.432117278922968	0.000526425412852308	0.000706017180882071	4.94880926361681	7.46688740541502e-07	-0.502348062226691	-0.317813969595838	2.34065469105656e-05	0.0150528246953801	-4.8179003767554	1.45076770970676e-06	-0.155906484632876	-0.34203048455774	0.21861902283005	0.00859145509103873	-2.76102790562522	0.00576197528871769	0.476204836840139	-0.0343683046024833	6.96677317220104e-05	0.797858899380762	2.70252964442115	0.00688140478203279	0.311080752488416	0.0325293829959677	0.0123489145682959	0.808464342768487	1.96357097053757	0.0495798666451464	0.353927927700091	0.288787195163498	0.00411621029781761	0.0279109169814715	3.6325268259455	0.000280659388023596	-0.565468933347798	-0.0737021379669731	1.12403848090182e-06	0.582436887274605	-3.95873085294068	7.53490893191588e-05	-0.563094720193521	0.134301006566079	1.27461560816857e-06	0.314847075257743	-2.83365913441099	0.00460183891988993	0.217015292636342	0.211655823635191	0.0849793038613114	0.110720845776045	2.364979223977	0.0180310824167126	-0.152627112893836	0.282728776863978	0.228581513214763	0.0315226942230022	0.681466926736079	0.495576087146752	0.235206754086793	0.0599019361199278	0.0613576961172802	0.655113245413439	1.65191122975798	0.0985526484861066	-0.147925771594677	-0.197702331978061	0.243407085019482	0.136854665951138	-1.88980460225965	0.0587840978267248	-0.377965966017949	-0.0283814887436123	0.00207537146659559	0.832509397150964	-2.36443449897111	0.0180576202271429
Gm37033	27	white	0.0307451446143958	0.283084263551001	0.809423016843458	0.0313005012085073	1.71123156022582	0.0870383747593313	-0.0900381661607954	-0.199758805120311	0.542791186920028	0.199038165096928	-1.34975363177582	0.17709502272858	0.0458935862751697	0.245962788317364	0.759361195063884	0.116381234711627	1.34084821205642	0.179969739303533	0.32217651888006	-0.104039962026483	0.0094250642927605	0.43703546286579	1.30751719788734	0.191037117979051	-0.115442645889064	-0.181278692197547	0.363676963006707	0.173249173409863	-1.61559215565683	0.106182521028257	0.2988962321132	0.0378405843286259	0.0164324103242836	0.777933641021295	1.91691056245598	0.0552492949669115	0.267548214169323	0.0481793578785031	0.032571024718817	0.719487154582435	1.78193735910779	0.0747594473826509	-0.0776140494391816	0.142112266692099	0.542129885223779	0.287262124462743	0.324104417185906	0.745858982851922	0.407559471851136	0.0198803993689148	0.000829935647924803	0.882245458727816	2.51427723159739	0.0119276630547779	0.247778825101531	0.136605963298936	0.0483745175575517	0.306536784499946	2.13629295000789	0.0326555431670575	0.278507608686832	0.154745437583017	0.0258511950700287	0.24610823086286	2.41820134157409	0.0155974436945438	0.29664001053438	0.00547210440622581	0.0182373329435069	0.967775442507884	1.71770522733697	0.0858503954171062	0.307028981223054	0.0824522108341819	0.0143811056486272	0.542028135636071	2.185502750099	0.028852004530729	-0.606982645497052	-0.500735842238935	1.05430397643557e-07	6.25118312384317e-05	-6.83227842174525	8.35764386363653e-12	-0.251131424967539	0.473163314784565	0.0453215416055526	0.000176143155404055	1.29176450914644	0.196438709639725	-0.414072027797371	-0.087137301820888	0.000670576935838784	0.515426982399438	-2.91494865816075	0.00355747061348422	-0.567192704864613	-0.475858015796772	1.02535342551505e-06	0.000159795540110698	-6.32112351765029	2.59668356198375e-10	0.454086211075423	-0.10424083476877	0.000164016540779097	0.436145952153063	2.17368942625548	0.0297284672897275	0.0574490530871969	-0.224112887149516	0.652056618430442	0.0907937541697284	-0.886153691650709	0.375534713721948	0.0164134208855807	-0.373627192489985	0.897572853084355	0.00386544387727849	-1.98621997647265	0.0470089036595536	0.542392974383259	0.553393179888741	3.66422396981424e-06	6.62308271326205e-06	6.68061595202781	2.37940030598685e-11	0.554274302765912	0.141535489603685	2.01626443936809e-06	0.289242936026371	4.23123406078627	2.32412668015519e-05	0.490817045068549	0.165079802654133	3.82850168514265e-05	0.215582855339002	3.8722346570015	0.000107842050837818	0.234696211933266	-0.113922248813109	0.0619392411156985	0.394493724722416	0.726103142299736	0.467775542834307	0.545812190936977	-0.0366795926585298	3.09270385982577e-06	0.784580747388249	3.215504786114	0.00130215323429595	0.623555104553044	0.646157619732191	3.71742952045173e-08	4.30074071081833e-08	8.13636672727035	4.0731676631755e-16	0.145370139434071	-0.483667796655403	0.251736896278676	0.000119940548824491	-1.97748765690993	0.0479865343560444	0.426534274384816	0.278035494945594	0.000440549139953243	0.0345816550516753	4.04796347949859	5.16652052155447e-05	0.29448189541384	0.119425229740173	0.0181736296132735	0.371901140380077	2.32460023193061	0.0200933463916791	0.404581418989232	0.660430650752311	0.000913630394917501	1.69453395231717e-08	6.58842608166753	4.44513460096472e-11	0.255360634798591	0.181310508081503	0.0416980932262715	0.173172462356765	2.42409119654672	0.0153467510411008	-0.365903516295242	0.318713240922551	0.00294531054971203	0.014753807329251	-0.388939091321324	0.697321203714898	0.405939893289424	-0.228639163850043	0.000874549198798166	0.0842921419049447	1.16664748344393	0.243352759207041	0.200774723719879	0.140717020400819	0.111657697143292	0.292069113365797	1.88283944231863	0.0597221300317043	0.251839594274784	-0.556356420159758	0.0446973689768645	5.77011628570326e-06	-1.88762387442957	0.0590764626408949	-0.242030869430288	-0.53582051532755	0.053999697975203	1.46099235895402e-05	-4.54061976854319	5.60891055893626e-06	0.238117270044686	0.524795079458767	0.0581261121338292	2.3474721227977e-05	4.43632651866453	9.15070155557048e-06	-0.498152617562506	0.131666388600233	2.80529602870604e-05	0.324520662014626	-2.34392810478921	0.0190818492706425	-0.315020204709609	-0.204736090411174	0.0112317758943253	0.123155638171724	-2.91458905932798	0.00356157172892103	0.261107137560168	-0.27975747080445	0.0371611831181087	0.0334318499175296	-0.0326358787947483	0.97396495791988	-0.448622736130679	0.105875216390876	0.000200861400063423	0.428946380352104	-2.12674247339243	0.0334414864067746	0.014070730857469	0.145999577553824	0.91212967342439	0.274144729719771	0.856465368190591	0.391740420871827	-0.327305986420501	0.356491864518509	0.00829088465418209	0.00601913077950599	0.0810252422827621	0.935421878061366	-0.391454458622508	-0.358817885935366	0.00138097643573497	0.0056757228861362	-4.28947241932557	1.79098051736046e-05	0.114403595785052	-0.109458213667573	0.368040096970644	0.413400538405821	0.0582448873569749	0.953553566447127	-0.455588398193689	-0.187453233187597	0.00015503461974846	0.158820512647849	-3.74161521214036	0.000182841320677115	0.271887105819458	0.0385594114821805	0.0297540651672166	0.773825967687091	1.75699035972985	0.0789194523946511	0.611720258016401	0.321377965664252	7.87405775872021e-08	0.0138974769851235	5.72542554544054	1.03174788130627e-08	0.275142392242473	-0.109286790453368	0.027777353581147	0.41413682924109	0.991831889720799	0.321279538616506	-0.0171235919398099	0.197367266674819	0.893166460136853	0.137534671432663	0.962906736585687	0.335594328592219	-0.483013852707368	0.0127283626700325	5.288617043264e-05	0.924449907946216	-2.86634267860468	0.00415244490792424	0.286900686105245	0.355120352879808	0.021532166113686	0.00623003812669567	3.60821113455641	0.000308315541859974	-0.436852084961456	-0.113610528747952	0.000307289134563433	0.395797200173956	-3.21134945217949	0.00132113172947268	0.405092189839343	-0.059740431348015	0.000898754855769801	0.655984696981354	2.07611887041001	0.0378829582965314	0.155749758074475	0.290180268804759	0.219088107806963	0.0271314381292309	2.45519951825451	0.0140806413985785	-0.48112267547802	0.140083696915178	5.71267255146093e-05	0.294268326839447	-2.17382125454358	0.0297185616651182	-0.572889471351036	-0.495088088728739	7.53986936503013e-07	7.78518565949197e-05	-6.50125577049705	7.9652270693709e-11	0.640909051299576	0.334447541376272	1.16653702942112e-08	0.0102882785401846	6.07044467521782	1.2755655527627e-09	-0.385973480004359	-0.0867664695740779	0.0016329292943001	0.517222874942184	-2.72669635124913	0.00639718786714141	0.121281072007295	0.125103868546035	0.339751767009181	0.349424948820262	1.34407863483488	0.178922960131837	0.474637689729586	0.443996049703141	7.41691679084874e-05	0.000480878431950346	5.39827729829637	6.72838185174585e-08	0.339105050836612	0.228780492386209	0.00612335099595239	0.0840952001699649	3.19827425401679	0.00138252729581393	0.485377314406226	-0.0540119788053199	4.79956859851815e-05	0.687181647616209	2.66480466710856	0.00770330528802365	-0.496261154467271	0.141460115060007	3.04156674350182e-05	0.289502452729367	-2.27712957526067	0.0227784890492823	-0.0169825389593943	-0.168457681032651	0.894041398809143	0.206207146070041	-0.994536666042551	0.319961663925418	0.159625573681629	-0.0518039747710532	0.207693669881471	0.699349703718726	0.622057259440986	0.533904217693699	0.186519385456465	0.0737940654433731	0.14001624691453	0.581965267791598	1.44198931324386	0.149305388430274	0.498387935103966	0.0665303137306808	2.77712255641932e-05	0.619753067108804	3.3990186715389	0.000676280993491418	0.334287186148516	0.148706831687943	0.00693951698659593	0.265248304361528	2.72837799376032	0.00636466295990171	0.0818260051890081	0.0309274371080161	0.520363303132808	0.817731157062313	0.620313638382163	0.535051317566804
Stum	11	greenyellow	-0.0073083469028399	0.0479983641773569	0.954294124832682	0.720497827619582	0.213486908045649	0.830947199619479	0.140558445001773	0.158055181453046	0.340645950693031	0.311405561795775	1.40026262184357	0.161434689517991	0.180290408570832	-0.0451816342188439	0.225247138697836	0.776319240847189	0.662447346023187	0.507684569115235	-0.345795009108795	0.141834429439329	0.00513027169693045	0.28821517953128	-1.25245677884605	0.210403468039497	0.156303917779755	-0.234684840500306	0.217432656217556	0.0761863042203485	-0.387962451603461	0.698043820778794	-0.185282747466114	-0.27603344195891	0.14271025312699	0.0359595964239941	-2.54318805592809	0.0109846091356357	-0.30316543826377	-0.26652944121987	0.0148864294232878	0.0431365722237135	-3.18795706146822	0.00143281811770124	0.25598877401352	0.122801937117557	0.0411809154861642	0.358432922232311	2.11080583104223	0.0347890047340374	-0.312541640287887	-0.237103483540792	0.0119239201740568	0.0731220894882806	-3.07936186234668	0.00207444546617628	-0.325646677610055	-0.300601881569733	0.00864398881234092	0.0218601610716503	-3.52295444273479	0.000426764710873946	-0.323818608406775	-0.302904180756996	0.00904811865673474	0.0208207248697599	-3.52497938748508	0.000423515744574156	-0.290926514816889	-0.318358266047913	0.0207117935386652	0.0158017595237988	-3.38406062743557	0.000714222302264777	-0.327040614897187	-0.269415976713683	0.00889164497506346	0.0427008074431584	-3.32359307714489	0.000888657619660229	0.312548601451971	0.267938734303453	0.0119219257390741	0.0420033899334169	3.25370156681817	0.00113911879751396	0.104877363163614	-0.471879575300634	0.409507569915122	0.000184456866988257	-2.12573113812858	0.0335256526644251	0.290260022789075	0.036376340547423	0.0199840049356532	0.786319520110939	1.85649788406981	0.0633826243404013	0.365819450370521	0.267331820816316	0.00295236931239537	0.0424883546229004	3.58553662056103	0.000336385793388395	-0.259168984354476	0.0689688152447551	0.0386431940372535	0.606951359666012	-1.111138724368	0.266508641657911	0.659814441122939	0.910789952729273	3.02832203005923e-09	3.5523146382632e-23	12.5196878270279	5.82638492316663e-36	-0.397289014453813	-0.317334101660968	0.00115170107741953	0.0152145000031858	-4.08004182380717	4.50275985065306e-05	-0.440537016386514	-0.483046254078819	0.000269437558376995	0.000122741796636893	-5.42133638725678	5.91551241690158e-08	0.0775208065601008	0.676228717549149	0.542616710390694	5.69288011707345e-09	4.78279997878789	1.72870125129353e-06	-0.135191088808697	0.255823577941194	0.286825389569365	0.0525902668787598	0.627090197132565	0.530600112543263	-0.613070620738309	0.235391188164304	7.23908440766651e-08	0.0752810725012237	-2.70504194500312	0.00682957651614605	-0.359137494805859	0.257772031297097	0.00356395475026817	0.0507543597314017	-0.697419472304812	0.485540318914089	-0.13996783188868	-0.23609195362188	0.269977532091636	0.0743914572149042	-2.05775889104272	0.0396132840695437	0.167559093532419	0.522726692830327	0.185691873246385	2.56120207839785e-05	4.01132819335412	6.03781076818031e-05	-0.41204309819515	-0.177648751856117	0.000716961301582077	0.182164323910234	-3.38917778938106	0.000701025421509712	0.356547923103198	0.470589921800003	0.00382966112934944	0.000193168691330994	4.7794076437585	1.75812409422229e-06	-0.082917588225116	-0.327382439085203	0.514794813688556	0.0121229691808665	-2.26127610830815	0.0237421647426928	0.675466552908191	0.765468379592194	9.20214487640646e-10	2.59748596846594e-12	9.9102896484498	3.75555814102279e-23	0.280822386356005	-0.265469663833336	0.0245927243709876	0.0440051729376714	0.167513380328188	0.86696612030143	0.0266884212646046	0.757678108096698	0.834185514756933	5.78527901368079e-12	5.39113869854766	7.00126086201555e-08	0.268654726356228	0.25681466696435	0.0318322833464565	0.0516497890831088	2.92348863492523	0.00346132860847448	-0.182390232694015	0.432145550092896	0.149162885736572	0.000705383794863374	1.42049213535404	0.155464456600293	-0.160892208573778	0.0424671847947442	0.204062498314673	0.751605708435855	-0.678811508233777	0.497257301030144	-0.235126405271829	-0.449849798744791	0.0614489257567243	0.000395907776009923	-3.89788276118721	9.70373721309105e-05	0.215793373550987	-0.286850439562643	0.0867928554660534	0.0290257427732317	-0.341010510707704	0.733095669102685	0.135356843680508	0.00923151275986546	0.2862294153261	0.945167855334453	0.807138807777635	0.419586515818045	0.4040076969531	0.313279280921469	0.000930604393154	0.0166410126864591	4.10077833730136	4.117628395831e-05	0.45926662657633	0.164288950992033	0.000134914438004288	0.217820441346608	3.6410210596596	0.000271558919730972	0.185569724076224	0.0195714489569436	0.142081645009442	0.884062732896431	1.1488952329629	0.250599183556368	0.0686823993648195	-0.399619597981095	0.589702444356651	0.00188511142797838	-1.85633312153424	0.063406090858642	0.0621353778753644	-0.129038453621968	0.625721500776714	0.334355169913552	-0.340234025986392	0.733680295979508	-0.219670674215998	-0.0507047791410049	0.0811413393906965	0.705435600723091	-1.51187255293241	0.130566287683153	0.294068208281723	0.491179011487242	0.0183445993463513	9.04199345068172e-05	4.53189021938051	5.84582294847701e-06	0.354614282887855	0.826360781642251	0.00403936576315509	1.38002773373992e-15	8.2897566115897	1.13480437125694e-16	-0.206362373801829	-0.00731105535684131	0.101834694279072	0.956562327251695	-1.20440397228518	0.228433477470435	-0.430870570446548	-0.340833198919403	0.000379182802290415	0.00884199366746506	-4.44521406022009	8.78043953979512e-06	-0.293821961947029	-0.471098015240817	0.0184470193219016	0.000189692505351102	-4.39210961685835	1.12256073324096e-05	0.0963600149910001	-0.555181397185052	0.448779213612241	6.09531153637518e-06	-2.77345668718627	0.00554642231647189	0.120925052516461	-0.283292861342136	0.341181856629203	0.0311707291474599	-0.864602837308589	0.387256814694496	0.212253768687159	-0.126262825445114	0.0922186611882757	0.344943099980329	0.528316841764158	0.597279444175809	-0.0064147107569694	-0.0316500184745381	0.959877942613614	0.813548073986021	-0.203248198836957	0.838941041722877	0.0997311118880187	-0.215352789420437	0.432992220986002	0.104485239768934	-0.600531576639327	0.548152023178039	0.258237350542234	-0.460687051338121	0.0393728150186396	0.000273663587586658	-1.16502859438074	0.244007418508331	0.181283383949679	0.142625256904824	0.151688679561362	0.285507876284299	1.78050601914421	0.0749931851423561	-0.412891403988133	0.0636675389151137	0.000697225195557263	0.634926282941657	-2.10740674150387	0.0350823377497247	0.318244943666753	-0.144000600616574	0.0103835452229279	0.280839513282086	1.06834030919645	0.28536703191121	-0.372194031075708	-0.366400481189922	0.00245787497504629	0.00467263342169335	-4.21012285884808	2.55231854614144e-05	-0.362151904290199	-0.21925895754044	0.00327536283412597	0.0981952582933558	-3.291546379721	0.000996381855803686	-0.0807989686900324	-0.00239539469981488	0.525630031428935	0.985761966168911	-0.463527720023419	0.642986150211273	-0.215950171244285	0.0305872726374413	0.0865584485390184	0.819702154373462	-1.05968805120389	0.289286540547766	0.286291771033449	-0.0945598061635164	0.0218234212575276	0.480154683007314	1.13796770183026	0.255133969191293	-0.565891201431876	0.174239904525986	1.09907161349946e-06	0.190833546558444	-2.63998973323271	0.00829085388194506	0.172323571763643	0.103970200608681	0.173315177077437	0.437344620071312	1.52128100218597	0.128189335615044	-0.455678061120824	0.196364515364252	0.000154513058993822	0.139584869746813	-1.68573035736694	0.0918477469560186	-0.479439581404523	-0.185004713151383	6.11626161424785e-05	0.16443247258328	-3.89815706171921	9.69275448791075e-05	-0.77063371263057	-0.338988652699837	9.57251934245729e-14	0.00924039927763953	-7.5572548518519	4.11664898616727e-14	-0.541871712859448	0.248461334145747	3.75956909519922e-06	0.0600206188698305	-2.03569159315683	0.0417813338019263
Parp1	12	tan	0.0184963915618272	-0.181275626797818	0.884657889879578	0.173256565678371	-0.866944242562767	0.385972560747153	-0.218447714015285	-0.234383176163424	0.135794317569573	0.130323972521647	-2.14611121073599	0.0318641070683789	-0.202270551853466	-0.0788046256922418	0.172725510057124	0.619843313787877	-1.32602647073783	0.184830929519215	0.0986411313828197	0.21485883978641	0.438062036058993	0.105302309468691	1.70592475541175	0.0880220899767164	0.12181513878705	-0.0667306364835271	0.3376135242237	0.618697098665518	0.327992086376079	0.742917646112017	0.313190481145662	0.317147839821806	0.0117392569950587	0.0152776541483289	3.54250996853299	0.000396338442688682	0.228616775561754	0.314899615300825	0.0692119456057038	0.0160578248100007	3.02068103407852	0.00252206889126566	-0.157987304661902	0.0992912087722739	0.212457724054099	0.458357855886217	-0.359929678145405	0.718899722404083	0.229511700663003	0.276033946240038	0.0681003246051967	0.0359592436947387	2.80056754023192	0.00510128312193329	0.281809890551894	0.211054769643119	0.024071824810402	0.111761097830932	2.74652321613987	0.00602306229904503	0.265629871264554	0.175911258045679	0.0338857028578572	0.186546833222725	2.45591925672375	0.0140524727188714	0.309260854806774	0.30298903129484	0.0136511132566608	0.0219645720581411	3.40613137060756	0.000658904651532273	0.257636115590295	0.239985958459811	0.0414972539741869	0.0721626105488446	2.73916756790471	0.00615949707865028	-0.240043608735378	0.0348571670037835	0.0560641737624297	0.795045540191721	-1.17858068027838	0.238565188391256	-0.117576622531512	-0.21188388419599	0.354815565236514	0.110328090875999	-1.7961103781057	0.0724769642330694	-0.188115977088952	0.103340562036157	0.136594765271484	0.440140484040212	-0.511223408385177	0.609194629298853	-0.151080401072891	0.180028222306662	0.233388110707504	0.176283774777122	0.115446976883813	0.908090845682368	0.162265168427502	0.18419057453719	0.200177667321193	0.166330273241659	1.89740804833505	0.0577741042270363	-0.381534556677606	0.0472302109136839	0.0018664247683516	0.724792483898508	-1.98732585239313	0.0468862985770117	0.843817988216298	0.689729888855821	2.06472089518772e-18	2.12288153403662e-09	11.3564454520105	6.88909938579573e-30	0.403106875435741	-0.0555423356474345	0.000957831455627427	0.678793827735093	2.08519609635408	0.037051504103689	-0.135300583462904	0.0853309215392914	0.286431608260781	0.524204643444851	-0.305340235264547	0.760107034832955	0.101529069153889	-0.422768175928418	0.424702216392068	0.000945994698589403	-1.81952942734123	0.0688306974705302	0.286179209733138	0.205232514027368	0.0218776259784568	0.122229683693964	2.74078104011684	0.00612933385117657	0.0387790126508102	0.189725204957817	0.76095104773662	0.153740530037397	1.23226491302297	0.217850142002601	-0.129319490113154	-0.303064571138431	0.308464150894957	0.0207499008981432	-2.37973684315179	0.0173250055507875	-0.252279187220152	0.0492926493968818	0.0443134872177675	0.713281056782221	-1.17457884063377	0.240163252722695	0.0549906373617079	-0.365166708312363	0.666045715159085	0.00482436133095351	-1.71928672319734	0.0855621762845892	-0.396260298289687	-0.398574290482799	0.00118944713085308	0.00194251786941027	-4.56679786992973	4.95231128454518e-06	-0.0977987649038979	-0.343115808844155	0.442002833349733	0.00836970271451305	-2.43861289796926	0.0147437524426446	-0.2339886702053	-0.0341449462024398	0.0627525308750853	0.799145159876101	-1.50813137481539	0.131520906650503	-0.121629091774662	-0.271531860652672	0.338357441039149	0.0392247369193821	-2.15434428777362	0.031213182152647	-0.171008047004025	0.0908530979353717	0.176670741919757	0.497607367426349	-0.479501408648619	0.631581966332682	-0.20380520300137	-0.431946974719847	0.106243428708797	0.000709843555388634	-3.59705092987052	0.0003218454846215	0.12225360266414	0.144976736472404	0.335864367030405	0.277556959549839	1.45668939885631	0.14520213741554	0.434856018072131	0.384171688895872	0.000329763131987291	0.0029085777155119	4.73661711521931	2.17315179391545e-06	0.103309962177776	-0.153814719493128	0.416580831174044	0.248995141236482	-0.243157331082292	0.807883519832475	-0.443665587606296	-0.502892064478992	0.000240700836114911	5.74291036747814e-05	-5.58172858953642	2.38139797606849e-08	-0.434428298818245	-0.291090782284123	0.000334769893813774	0.0266319128700443	-4.17708440428585	2.95269481556982e-05	-0.34971679124237	0.143926781722494	0.00461665060796265	0.281088790392998	-1.26599390876564	0.205515263040026	-0.243917195978145	-0.426611418411335	0.0520977550351484	0.000839633911206396	-3.79759636730574	0.00014610598189363	-0.060303479122596	-0.419261041052392	0.635962962939817	0.0010534883655476	-2.70038105173153	0.00692600985979738	-0.366808066298632	-0.387835269805619	0.00287030321593673	0.00262916750875234	-4.30763042361412	1.65012797931341e-05	0.374208208014246	0.569251288927039	0.00231778851792918	3.11753719827386e-06	5.61034832534179	2.01919777417564e-08	-0.133521378638579	-0.174469872940955	0.292874425006271	0.190239571127608	-1.68063138712418	0.0928345353210313	-0.338322899223438	0.105149689702212	0.00624982314137992	0.432134046715757	-1.40248814617543	0.160769527807728	-0.184804784880403	0.0603492674580556	0.143761825708531	0.65270191137933	-0.721182548952589	0.470797207233203	-0.0354922232226805	-0.186875729573358	0.780682815862645	0.160131253053775	-1.19830726185257	0.23079742056336	0.576441206982022	0.603158232283045	6.20646801126199e-07	5.41806575241011e-07	7.3526494840945	1.94316025056252e-13	0.617726624082398	0.350315397199588	5.40079095490051e-08	0.00702084800203889	5.9517916620595	2.65222858187051e-09	0.10266574920101	0.200268947099915	0.419508255638666	0.131729246222058	1.64788218896289	0.0993768490037136	0.0423295515139255	0.00500749768770475	0.739805392076417	0.970241014668348	0.262319292233919	0.793075289610703	-0.363958423206973	-0.262976794654797	0.00311253945309119	0.0461050769373424	-3.54879594178654	0.000386996855036622	-0.0474767859619655	-0.00446228733324281	0.709491841217811	0.973479905267327	-0.2881507989332	0.773231308895175	0.051701355451733	-0.209002843601158	0.684940667764262	0.115368969890496	-0.834360200179339	0.404078037761229	-0.162505452506184	-0.193839342783725	0.199503229729378	0.144849050534032	-1.95173075814673	0.0509701788175047	-0.0928346893043641	0.389646255233394	0.465623870150889	0.00250007525270577	1.65845942332184	0.0972247710660085	0.113810424917319	0.0712884475914606	0.370545108194507	0.59488156727756	1.01429100835361	0.310443913282314	-0.305028106358528	-0.170825271121311	0.0142521205660023	0.199809768942451	-2.66701982987458	0.00765271563847629	0.162108909624577	-0.0832479314802676	0.200617130380726	0.534418107724476	0.469089188246544	0.639005886827439	-0.241862816549874	-0.277372636502865	0.0541718495097732	0.035032933695191	-2.88105250461932	0.00396349609535516	-0.0388192742931815	0.0160953502382339	0.760710252306833	0.904548208459287	-0.131069294534089	0.895720490992955	0.0388042296675777	0.0375201599386777	0.760800228035036	0.779766632215441	0.414792615225614	0.678293726075909	-0.218635117337939	-0.297832275303358	0.0826214237394165	0.0231684644790108	-2.86250897320569	0.00420301359160377	0.397139368485183	0.196972529627868	0.00115712396145744	0.138339027241896	3.39592498152718	0.000683971028082005	-0.111322082090661	0.329343938108733	0.381165680972077	0.0115873064243893	1.18778704190619	0.234917320850353	0.0696233966674435	-0.28778424586033	0.584603062544626	0.0284836614203659	-1.17879700589132	0.238479016874271	0.23752055074471	0.194041291095962	0.0587771621749315	0.144422686368231	2.38816088178023	0.0169329274546755	0.150443370518671	0.206526580631619	0.23538794315694	0.119840813198694	1.952823682492	0.0508404912951145	0.342997788791933	-0.361892612742599	0.00552676620977044	0.00524822355336953	-0.0154094277078737	0.987705542097124
