## Supplemental File 1 for "A leaky gut dysregulates gene networks in the brain associated with immune activation, oxidative stress, and myelination in a mouse model of colitis" (part 10 of 162)

Gene	ModuleLabel	ModuleColors	GS.distalsex	GS.proximalsex	p.GS.distalsex	p.GS.proximalsex	Z.GS.metasex	p.GS.metasex	GS.distalsac_day_weight	GS.proximalsac_day_weight	p.GS.distalsac_day_weight	p.GS.proximalsac_day_weight	Z.GS.metasac_day_weight	p.GS.metasac_day_weight	GS.distalsac_day_DAI	GS.proximalsac_day_DAI	p.GS.distalsac_day_DAI	p.GS.proximalsac_day_DAI	Z.GS.metasac_day_DAI	p.GS.metasac_day_DAI	GS.distalspleen_weight	GS.proximalspleen_weight	p.GS.distalspleen_weight	p.GS.proximalspleen_weight	Z.GS.metaspleen_weight	p.GS.metaspleen_weight	GS.distalcolon_length	GS.proximalcolon_length	p.GS.distalcolon_length	p.GS.proximalcolon_length	Z.GS.metacolon_length	p.GS.metacolon_length	GS.distalcirculating_LBP	GS.proximalcirculating_LBP	p.GS.distalcirculating_LBP	p.GS.proximalcirculating_LBP	Z.GS.metacirculating_LBP	p.GS.metacirculating_LBP	GS.distalcirculating_IL10	GS.proximalcirculating_IL10	p.GS.distalcirculating_IL10	p.GS.proximalcirculating_IL10	Z.GS.metacirculating_IL10	p.GS.metacirculating_IL10	GS.distalcirculating_IL5	GS.proximalcirculating_IL5	p.GS.distalcirculating_IL5	p.GS.proximalcirculating_IL5	Z.GS.metacirculating_IL5	p.GS.metacirculating_IL5	GS.distalcirculating_IL6	GS.proximalcirculating_IL6	p.GS.distalcirculating_IL6	p.GS.proximalcirculating_IL6	Z.GS.metacirculating_IL6	p.GS.metacirculating_IL6	GS.distalcirculating_KCGRO	GS.proximalcirculating_KCGRO	p.GS.distalcirculating_KCGRO	p.GS.proximalcirculating_KCGRO	Z.GS.metacirculating_KCGRO	p.GS.metacirculating_KCGRO	GS.distalcirculating_TNF	GS.proximalcirculating_TNF	p.GS.distalcirculating_TNF	p.GS.proximalcirculating_TNF	Z.GS.metacirculating_TNF	p.GS.metacirculating_TNF	GS.distalcirculating_CRP	GS.proximalcirculating_CRP	p.GS.distalcirculating_CRP	p.GS.proximalcirculating_CRP	Z.GS.metacirculating_CRP	p.GS.metacirculating_CRP	GS.distalcirculating_LCN2	GS.proximalcirculating_LCN2	p.GS.distalcirculating_LCN2	p.GS.proximalcirculating_LCN2	Z.GS.metacirculating_LCN2	p.GS.metacirculating_LCN2	kME.distalME2	kME.proximalME2	p.kME.distalME2	p.kME.proximalME2	Z.kME.metaME2	p.kME.metaME2	kME.distalME3	kME.proximalME3	p.kME.distalME3	p.kME.proximalME3	Z.kME.metaME3	p.kME.metaME3	kME.distalME6	kME.proximalME6	p.kME.distalME6	p.kME.proximalME6	Z.kME.metaME6	p.kME.metaME6	kME.distalME9	kME.proximalME9	p.kME.distalME9	p.kME.proximalME9	Z.kME.metaME9	p.kME.metaME9	kME.distalME10	kME.proximalME10	p.kME.distalME10	p.kME.proximalME10	Z.kME.metaME10	p.kME.metaME10	kME.distalME11	kME.proximalME11	p.kME.distalME11	p.kME.proximalME11	Z.kME.metaME11	p.kME.metaME11	kME.distalME12	kME.proximalME12	p.kME.distalME12	p.kME.proximalME12	Z.kME.metaME12	p.kME.metaME12	kME.distalME13	kME.proximalME13	p.kME.distalME13	p.kME.proximalME13	Z.kME.metaME13	p.kME.metaME13	kME.distalME19	kME.proximalME19	p.kME.distalME19	p.kME.proximalME19	Z.kME.metaME19	p.kME.metaME19	kME.distalME24	kME.proximalME24	p.kME.distalME24	p.kME.proximalME24	Z.kME.metaME24	p.kME.metaME24	kME.distalME25	kME.proximalME25	p.kME.distalME25	p.kME.proximalME25	Z.kME.metaME25	p.kME.metaME25	kME.distalME26	kME.proximalME26	p.kME.distalME26	p.kME.proximalME26	Z.kME.metaME26	p.kME.metaME26	kME.distalME27	kME.proximalME27	p.kME.distalME27	p.kME.proximalME27	Z.kME.metaME27	p.kME.metaME27	kME.distalME28	kME.proximalME28	p.kME.distalME28	p.kME.proximalME28	Z.kME.metaME28	p.kME.metaME28	kME.distalME29	kME.proximalME29	p.kME.distalME29	p.kME.proximalME29	Z.kME.metaME29	p.kME.metaME29	kME.distalME30	kME.proximalME30	p.kME.distalME30	p.kME.proximalME30	Z.kME.metaME30	p.kME.metaME30	kME.distalME34	kME.proximalME34	p.kME.distalME34	p.kME.proximalME34	Z.kME.metaME34	p.kME.metaME34	kME.distalME37	kME.proximalME37	p.kME.distalME37	p.kME.proximalME37	Z.kME.metaME37	p.kME.metaME37	kME.distalME38	kME.proximalME38	p.kME.distalME38	p.kME.proximalME38	Z.kME.metaME38	p.kME.metaME38	kME.distalME39	kME.proximalME39	p.kME.distalME39	p.kME.proximalME39	Z.kME.metaME39	p.kME.metaME39	kME.distalME41	kME.proximalME41	p.kME.distalME41	p.kME.proximalME41	Z.kME.metaME41	p.kME.metaME41	kME.distalME42	kME.proximalME42	p.kME.distalME42	p.kME.proximalME42	Z.kME.metaME42	p.kME.metaME42	kME.distalME44	kME.proximalME44	p.kME.distalME44	p.kME.proximalME44	Z.kME.metaME44	p.kME.metaME44	kME.distalME48	kME.proximalME48	p.kME.distalME48	p.kME.proximalME48	Z.kME.metaME48	p.kME.metaME48	kME.distalME49	kME.proximalME49	p.kME.distalME49	p.kME.proximalME49	Z.kME.metaME49	p.kME.metaME49	kME.distalME50	kME.proximalME50	p.kME.distalME50	p.kME.proximalME50	Z.kME.metaME50	p.kME.metaME50	kME.distalME51	kME.proximalME51	p.kME.distalME51	p.kME.proximalME51	Z.kME.metaME51	p.kME.metaME51	kME.distalME53	kME.proximalME53	p.kME.distalME53	p.kME.proximalME53	Z.kME.metaME53	p.kME.metaME53	kME.distalME54	kME.proximalME54	p.kME.distalME54	p.kME.proximalME54	Z.kME.metaME54	p.kME.metaME54	kME.distalME58	kME.proximalME58	p.kME.distalME58	p.kME.proximalME58	Z.kME.metaME58	p.kME.metaME58	kME.distalME60	kME.proximalME60	p.kME.distalME60	p.kME.proximalME60	Z.kME.metaME60	p.kME.metaME60	kME.distalME62	kME.proximalME62	p.kME.distalME62	p.kME.proximalME62	Z.kME.metaME62	p.kME.metaME62	kME.distalME63	kME.proximalME63	p.kME.distalME63	p.kME.proximalME63	Z.kME.metaME63	p.kME.metaME63	kME.distalME65	kME.proximalME65	p.kME.distalME65	p.kME.proximalME65	Z.kME.metaME65	p.kME.metaME65	kME.distalME68	kME.proximalME68	p.kME.distalME68	p.kME.proximalME68	Z.kME.metaME68	p.kME.metaME68	kME.distalME71	kME.proximalME71	p.kME.distalME71	p.kME.proximalME71	Z.kME.metaME71	p.kME.metaME71	kME.distalME72	kME.proximalME72	p.kME.distalME72	p.kME.proximalME72	Z.kME.metaME72	p.kME.metaME72	kME.distalME74	kME.proximalME74	p.kME.distalME74	p.kME.proximalME74	Z.kME.metaME74	p.kME.metaME74	kME.distalME75	kME.proximalME75	p.kME.distalME75	p.kME.proximalME75	Z.kME.metaME75	p.kME.metaME75	kME.distalME76	kME.proximalME76	p.kME.distalME76	p.kME.proximalME76	Z.kME.metaME76	p.kME.metaME76	kME.distalME78	kME.proximalME78	p.kME.distalME78	p.kME.proximalME78	Z.kME.metaME78	p.kME.metaME78	kME.distalME81	kME.proximalME81	p.kME.distalME81	p.kME.proximalME81	Z.kME.metaME81	p.kME.metaME81	kME.distalME85	kME.proximalME85	p.kME.distalME85	p.kME.proximalME85	Z.kME.metaME85	p.kME.metaME85	kME.distalME86	kME.proximalME86	p.kME.distalME86	p.kME.proximalME86	Z.kME.metaME86	p.kME.metaME86	kME.distalME88	kME.proximalME88	p.kME.distalME88	p.kME.proximalME88	Z.kME.metaME88	p.kME.metaME88	kME.distalME89	kME.proximalME89	p.kME.distalME89	p.kME.proximalME89	Z.kME.metaME89	p.kME.metaME89	kME.distalME90	kME.proximalME90	p.kME.distalME90	p.kME.proximalME90	Z.kME.metaME90	p.kME.metaME90	kME.distalME91	kME.proximalME91	p.kME.distalME91	p.kME.proximalME91	Z.kME.metaME91	p.kME.metaME91	kME.distalME93	kME.proximalME93	p.kME.distalME93	p.kME.proximalME93	Z.kME.metaME93	p.kME.metaME93	kME.distalME94	kME.proximalME94	p.kME.distalME94	p.kME.proximalME94	Z.kME.metaME94	p.kME.metaME94	kME.distalME95	kME.proximalME95	p.kME.distalME95	p.kME.proximalME95	Z.kME.metaME95	p.kME.metaME95	kME.distalME97	kME.proximalME97	p.kME.distalME97	p.kME.proximalME97	Z.kME.metaME97	p.kME.metaME97	kME.distalME101	kME.proximalME101	p.kME.distalME101	p.kME.proximalME101	Z.kME.metaME101	p.kME.metaME101	kME.distalME102	kME.proximalME102	p.kME.distalME102	p.kME.proximalME102	Z.kME.metaME102	p.kME.metaME102	kME.distalME104	kME.proximalME104	p.kME.distalME104	p.kME.proximalME104	Z.kME.metaME104	p.kME.metaME104	kME.distalME105	kME.proximalME105	p.kME.distalME105	p.kME.proximalME105	Z.kME.metaME105	p.kME.metaME105	kME.distalME107	kME.proximalME107	p.kME.distalME107	p.kME.proximalME107	Z.kME.metaME107	p.kME.metaME107
Lin9	12	tan	-0.140604363581637	-0.271742444798043	0.267783523745078	0.0390667147607487	-2.26304877996666	0.0236326824502028	-0.006479862914711	0.131342384746634	0.965134895313382	0.401168486496453	0.567056570932437	0.570675747580397	-0.249267115360134	-0.203217666160156	0.091093025363358	0.196782285566623	-2.12946900450131	0.0332154766552993	0.283513942022502	-0.000994319238008867	0.0231948967052977	0.994089593638879	1.61773650593751	0.10571939507086	0.0915764965741579	0.248308488055689	0.471717668240083	0.060183412639883	1.85328339567178	0.0638417498203567	0.173841206856668	0.190896472645856	0.169502088622584	0.151169079772407	2.0005127315051	0.0454449265377954	0.119881713906142	0.00643292341629313	0.345394442363233	0.961775482081973	0.704738851772735	0.480972768399347	-0.0404309156363274	-0.272148310799509	0.751090201848106	0.0387636370099	-1.70252760065383	0.0886565089989712	0.0162918916288722	0.263938207984299	0.898327217375562	0.0452856949363683	1.52120536796215	0.128208308808465	0.133992464510527	0.170239442367869	0.291159375124991	0.201379422465423	1.6602313484468	0.0968679204692732	0.202324500621577	0.140803106854006	0.108862919574666	0.291771010068092	1.8922983345759	0.0584512427214031	0.240096352219071	0.237177631812252	0.0580433118324955	0.0756631290357791	2.62028614448119	0.00878560143982506	0.0587694938563642	0.161226114017818	0.647295040886601	0.230870166524191	1.17785861145522	0.238852977613828	0.0172354565098835	0.430946558435847	0.892472664614113	0.000732701662731009	2.53566494218863	0.0112234060396711	-0.318529406687984	-0.532860915209131	0.0103114622244542	1.66203925903233e-05	-4.98126703569165	6.31692992089661e-07	-0.29111282652899	-0.403901507440865	0.0196064257333791	0.00166545441947827	-3.93547640847035	8.303182077672e-05	-0.146267190972307	0.032390500956144	0.248791243760961	0.809266722400278	-0.648810212741265	0.516461055482307	0.118684918414938	-0.366010334120174	0.350266272022769	0.00472015241352974	-1.36698465915843	0.171630114049079	-0.339010224412026	0.0996910833635427	0.0061385634760287	0.456540785980201	-1.43600130972742	0.151001968578762	0.798612186229859	0.648313207180306	2.66670350985685e-15	3.74809902726928e-08	10.1824849691727	2.37419665555068e-24	0.148036651318864	-0.387127482006586	0.243050013265344	0.00268120994121921	-1.33080337659646	0.183253716627646	-0.229748591395937	-0.138771590572188	0.0678084835020853	0.298858893661359	-2.04151302232125	0.0411998608302516	0.117416765596148	-0.297331295353698	0.355474729891025	0.0234120438168128	-0.965540979893174	0.334273920600396	0.424429319307331	0.112052869894074	0.000473484403387486	0.402348470558041	3.11808368969462	0.00182031106443614	0.1517240311626	0.259341600496273	0.231379527033551	0.0493137317467217	2.25571439707293	0.0240885233395618	-0.316628739829847	-0.630211333264117	0.0108014503470551	1.15139981619542e-07	-5.7507062972742	8.8871387075093e-09	-0.0290388457899607	0.397550023976519	0.819817191494544	0.00200027804394125	2.06459704762651	0.0389611428487254	0.225429700275913	0.204251645325246	0.073289304164344	0.124064378075608	2.3732894587531	0.0176304412035353	-0.346315347362134	-0.271422721632292	0.00505934791285525	0.0393068422588669	-3.48450897162969	0.000493040932740354	-0.322705796392972	-0.640159770474131	0.00930210215207094	6.27045089920994e-08	-5.87664367934966	4.18668035785777e-09	-0.472709767577609	-0.27785766549183	8.00745507710994e-05	0.0347022457925038	-4.36932621578136	1.24630474672953e-05	-0.283544903419932	-0.559725069665147	0.0231792172482691	4.92510623165561e-06	-4.96970489141146	6.70548800436564e-07	-0.027260351118042	0.20866390945939	0.830684098353782	0.115973391035073	0.968785985118408	0.332651980576352	-0.213060910474512	-0.305124119685327	0.0909585977444169	0.0198584648081083	-2.87239901565644	0.00407368251607238	0.295540696346521	0.398246728036732	0.0177422331307106	0.00196082555336236	3.92679219946098	8.60862941818815e-05	0.680356770909002	0.729524553204078	6.24852872221356e-10	8.28015069648007e-11	9.52898945662811	1.58821667666402e-21	-0.257132288873021	-0.481469441280666	0.040253013421192	0.000130119630429635	-4.24200351289818	2.21533223661772e-05	-0.213116737432957	0.240024646720575	0.0908719458186104	0.069552897719929	0.0903070754273485	0.92804319774977	-0.0553484824393443	0.461617755959739	0.664002266888835	0.000264968361861058	2.33390957190444	0.01960045743839	-0.395857772708805	-0.244736808479647	0.00120451765937558	0.0640900167099348	-3.65322737449376	0.000258964722215265	-0.314206981612007	-0.3678870150146	0.0114549310601999	0.00449541544153957	-3.85307197341048	0.000116645084563767	-0.0281527704414042	-0.307614949829201	0.825227179924455	0.0188240081016367	-1.83900540257284	0.0659143914426652	-0.271193329696922	-0.0850792339911804	0.0301902560737267	0.525433545419112	-1.99996962483095	0.0455035439654596	0.177978062868444	0.0136013260486052	0.159420357792153	0.919285052000318	1.07358234540053	0.283009913773542	0.193313811248395	0.51729502981221	0.125891324213148	3.21112012366103e-05	4.12016504903012	3.78601091849896e-05	-0.218911540278552	0.205829579417963	0.0822242695500298	0.121123030263229	-0.133965742654489	0.893429663603321	-0.284835221223103	-0.226482563730426	0.0225337110945221	0.0873426417301858	-2.85057953391725	0.00436396348245685	-0.0781528090681167	-0.406745737177838	0.53932116622482	0.001532504776442	-2.72039704304338	0.00652035731722298	0.539438901749972	0.540564209284412	4.23602994780057e-06	1.18520476905286e-05	6.56049511310554	5.36294123782715e-11	0.260493352754807	-0.0564523875015087	0.0376253191763773	0.673824084669869	1.1855394431627	0.235804229161966	-0.021300508363978	0.194337399730262	0.867319339547352	0.143799218811146	0.922969955893714	0.356022862330091	-0.106202153674877	-0.216886133222693	0.403583863323028	0.10198003114087	-1.75972103357618	0.0784551177045097	-0.285070779847676	-0.0248214338596422	0.0224175290491965	0.853269975937151	-1.76379790099886	0.0777660110342686	-0.103684676049869	0.0623181420551634	0.414883483698049	0.642130907561852	-0.249189534128998	0.803214174690177	-0.213960362101236	-0.434909062537845	0.089570380408113	0.000645892717120357	-3.6754721933673	0.000237409899393641	-0.236636319797236	-0.318924595954337	0.0597527503514965	0.0146842733087323	-3.09156293564925	0.00199105770175547	-0.117077210050339	0.217935753138185	0.356877374402168	0.100292136031413	0.517142404721333	0.605056754015398	0.103177146025552	-0.181609542575064	0.417183408595218	0.172452669204395	-0.395248950412815	0.692659170206316	-0.294608996293844	-0.189249192835972	0.0181213751105544	0.154794781391653	-2.7040374712633	0.00685025637941291	0.0698550796507457	-0.385566542198407	0.583350620152429	0.00279923221013796	-1.76185795178781	0.0780933004689132	-0.224533796426922	-0.0863932160897192	0.0744693382820135	0.519033670865768	-1.73011197330098	0.0836102714273263	0.0274963804258434	0.0586201531977529	0.829240052712246	0.662042013369162	0.463676698182697	0.642879394318131	0.0702231069148173	0.0549704215538591	0.581363634228334	0.681924003036196	0.682799954559418	0.494733258404173	-0.156980662776736	0.216072391220506	0.215422930975307	0.103303682768779	0.28033760412454	0.779218503002272	0.415922779306259	0.00993754753991689	0.000630657377837976	0.94098142623146	2.51772380840709	0.0118115901172129	-0.1659071326437	-0.0533396316232989	0.190128531623637	0.690878705676835	-1.21486483056823	0.224417649377485	0.324458235960677	-0.0161307927310629	0.00890488363954522	0.904339002136593	1.78886786522787	0.0736360981317464	0.374953891001691	0.401014154097903	0.0022677635710562	0.00181088618920287	4.44280475404416	8.87937351860854e-06	0.276305903493381	-0.0275346447943996	0.0270981736526022	0.837438057207543	1.43371685331447	0.151653080771891	0.47635938168133	-0.207992696678423	6.92377570761314e-05	0.117177506168557	1.7686842589967	0.076946580606217
Acbd3	2	blue	0.0700294608975848	-0.0475073932115693	0.582408747662356	0.723241809929208	0.138971930002903	0.889472330387765	0.253923678940195	0.201978542576799	0.0815903581990699	0.193989177199687	2.17225577760837	0.0298363756096377	0.0541565142046356	-0.530742257009197	0.717691152500073	0.000299392866026838	-2.38668957845738	0.0170008394959844	-0.213522334120953	-0.0825263996737109	0.0902443411075706	0.537978615282393	-1.64510420552541	0.0999483234875236	-0.0201124174280083	0.241493743148012	0.874658486309978	0.067811248216222	1.19161700545688	0.233411453966378	-0.501841363701034	-0.291741279856603	2.3927097581829e-05	0.0262797892485877	-4.66202347376574	3.13115466060378e-06	-0.306000156528108	-0.162246430626179	0.0139304370490205	0.223674419094902	-2.62629895555107	0.0086318967356457	0.161380635909626	-0.16098470090563	0.202674392745608	0.227344826912852	0.0471274694141286	0.962411634229378	-0.421885502401747	-0.18532013762039	0.000516268073044768	0.163701482122924	-3.49748766748547	0.000469662427018459	-0.396931213821106	-0.351071055128029	0.00116470536516548	0.00689094945064825	-4.27867422618629	1.88009796355692e-05	-0.350676383046968	-0.243109921496166	0.00449811488843367	0.065935728967131	-3.35169627217561	0.000803180831376642	-0.475450441854047	-0.251079514511836	8.2221536184229e-05	0.0595766775673504	-4.20115551511543	2.65556088634976e-05	-0.408401529604563	-0.302849886974145	0.000891041789482092	0.0220285347980953	-4.03471129026653	5.46694762448874e-05	0.835361237142624	0.799237942850924	9.27021877304555e-18	5.45328997854104e-14	12.514743524048	6.20078405702607e-36	0.384381379393292	-0.524385688799336	0.00171347473884972	2.38841781847587e-05	-0.825605867748881	0.409027705487118	0.579813144699738	-0.0228881557421912	5.14845262419637e-07	0.864586461828951	3.56573485684965	0.000362838064055995	0.703105541352824	0.487309975390386	9.32039755508284e-11	0.00010467037088095	7.6808395619141	1.58049320519556e-14	-0.767485383448827	-0.119995183832843	1.38770074784316e-13	0.369606681109395	-6.28474433869658	3.28393664826481e-10	0.025094870944791	0.189877299011581	0.843958129102007	0.153404800669741	1.15683073176241	0.247341523395972	-0.524362660678241	-0.000274273328491482	8.69492809766765e-06	0.998369658264429	-3.24377208882895	0.00117958089191968	-0.802119566513563	-0.6977045982443	1.63624571424186e-15	1.15580045726295e-09	-10.7153328348048	8.62464786909851e-27	-0.598182548150927	-0.391839509643336	1.7907033951692e-07	0.00235130635118852	-6.03402641796728	1.59923902500923e-09	-0.748247909074321	-0.20234475387319	1.19020540975915e-12	0.127690903330651	-6.48064400204699	9.13319377016682e-11	-0.295412479370723	-0.11076103252662	0.0177940033933961	0.407829412242816	-2.28381280193562	0.0223825349756407	-0.586240071798743	-0.103431823532712	3.58442742547951e-07	0.439734627013778	-4.29035476673556	1.78387915997104e-05	-0.617827122501243	-0.736988468727174	5.36646582829022e-08	4.22632356409888e-11	-9.01145971004397	2.03331790223168e-19	-0.0523469192726073	0.619115034000138	0.681216638303412	2.21211092813183e-07	3.53704423869389	0.000404631883737451	-0.524021942535727	0.120441549414755	8.83389793428438e-06	0.367815742577071	-2.5992794165175	0.00934196972109849	-0.0632664486133072	-0.149367134537156	0.619432945011425	0.263108148870471	-1.14905824396075	0.250531964784959	-0.225785391063514	-0.589537886965818	0.0728249665376296	1.12079699567308e-06	-4.86128265280602	1.1662758540029e-06	-0.370856905773654	-0.373279858547355	0.00255499803402899	0.00390121722649708	-4.24365658355029	2.19906802319329e-05	0.465393845012782	-0.391923514582031	0.000106649660816011	0.00234576847772109	0.616069106636333	0.537848910563657	-0.367931617476336	0.158464178088333	0.00277950714437152	0.23480166858403	-1.30367727250837	0.192343641676338	-0.334070663906123	-0.167879391719834	0.00697833524833417	0.207791468603308	-2.83108352840838	0.00463906043789718	-0.489773904745184	0.679710897817964	3.99929885894565e-05	4.43605791676845e-09	1.40141327867129	0.161090523747642	0.0562111041846801	0.652249688423085	0.659086360401956	2.90738761164711e-08	4.43646139737849	9.14497253707014e-06	-0.307925311693155	-0.673105582760199	0.0133117561984441	7.10006633133101e-09	-6.09193249801642	1.11555725514871e-09	0.905430711734868	0.392145631752393	9.41239640685732e-25	0.00233118173231348	10.5528062129414	4.93021800994949e-26	0.688706265576671	0.691009236805789	3.17094580365715e-10	1.92811737422314e-09	9.20465918092542	3.42757202561169e-20	-0.210772980951491	0.0811467001488124	0.0945659049822529	0.544819042511399	-0.761056726799738	0.44662318560718	0.62998971154122	-0.12218504342638	2.43915843826018e-08	0.360870892582574	3.4781463442593	0.000504894192943544	0.0314130954888899	-0.12482894740487	0.805362904278855	0.350493361539729	-0.489037728419777	0.624814986465649	0.697308540060623	-0.0264266130971672	1.53905305455365e-10	0.843896195301605	4.65978062216593	3.16546571852396e-06	0.179779621594426	-0.0370376835731166	0.155170943852431	0.782528889305563	0.815893988351459	0.414560770748933	0.0656178654090204	0.577798469850628	0.606446474053666	2.04296354103262e-06	3.85377247375954	0.000116311689669206	0.76823404967042	0.29638355303836	1.27108843366988e-13	0.0238787585068077	7.27369217534516	3.49792576970833e-13	-0.439537114311235	-0.264992177057525	0.000279262912524184	0.0444011914410628	-4.06255908394317	4.85376569260105e-05	-0.683997597112491	-0.532279889693903	4.66137103466045e-10	1.70440247611907e-05	-7.79748425463452	6.31535143403853e-15	-0.620404883573904	-0.0836302584216376	4.55333931167878e-08	0.532536159689083	-4.4838867048624	7.32955882281591e-06	-0.381906497702916	-0.54879181417303	0.00184577041658534	8.18291959508071e-06	-5.50286410926948	3.73670439710939e-08	0.473053362337542	-0.0839986808450446	7.89913352662048e-05	0.530725747709798	2.4162833165695	0.0156798556439244	-0.169136631380451	-0.254436348390053	0.181525263755469	0.053929997310488	-2.32743754253937	0.0199419895697086	0.753776880576902	0.393784703493351	6.54834103262243e-13	0.00222601602195997	7.66826639671527	1.7433651648228e-14	-0.0865534453317605	-0.0275829824916125	0.496467563333609	0.83715656121729	-0.629110490493241	0.529276723038096	-0.271757352241611	-0.438355774634801	0.0298352395626227	0.000578070093336982	-4.04010282562743	5.34277720578206e-05	0.619885389728592	-0.0349236491495583	4.70720095250228e-08	0.794663140779466	3.85074725640892	0.000117757975985957	0.671963382027264	0.499158959121979	1.20885457213088e-09	6.64876279409317e-05	7.43463467908866	1.04857345932821e-13	-0.732138099406635	-0.567295301032701	6.23740658712474e-12	3.42843723683934e-06	-8.60172389726505	7.85275260272906e-18	0.625492413131828	0.151838730501661	3.27780641910058e-08	0.255200408219515	4.8963274515698	9.76443075743722e-07	-0.19394481118917	-0.156355931724818	0.124636621269538	0.241166886544825	-1.9278929305398	0.053868445256335	-0.293798249272981	-0.264054502013117	0.0184569077316373	0.0451873959448834	-3.11661352723204	0.00182941226606149	-0.537958505630098	0.0648739299779385	4.55297702899799e-06	0.62851351783067	-3.00401215472087	0.00266444680215652	-0.645854823678648	-0.0396191892192163	8.27159287379626e-09	0.767781215513586	-4.48665599074807	7.2349751124483e-06	0.703982965309837	0.138317876456298	8.63002184208775e-11	0.300457030803682	5.60927897579715	2.03171288534144e-08	-0.0539958156874294	-0.1912289090484	0.671739254251852	0.150445077058694	-1.32542925442331	0.185028819427926	-0.322388676448257	-0.167495313737089	0.00937560689855925	0.208848450985135	-2.75609501834202	0.00584960012092609	-0.174995753085041	0.0508291098352577	0.166642638469374	0.704746292264776	-0.715273455884915	0.474440087218775	-0.606917021376302	-0.0871057268504847	1.05853999294027e-07	0.515579773128453	-4.38194211414862	1.17626064492385e-05	-0.217266366263435	-0.164201866646273	0.0846103940011416	0.218067821409624	-2.10609257594763	0.0351963115976276	-0.136592773144616	-0.109303652986613	0.281811353376979	0.414064368438288	-1.34600041815194	0.178302381727811
Gm37768	3	brown	0.00107956424973955	-0.00290845973756613	0.993244955295991	0.982712772132164	-0.00937940403144677	0.992516428059591	0.0573211641268682	0.0642010577865221	0.698768921361715	0.682531272038368	0.566287343939099	0.571198462476027	0.0994984227811612	-0.143244443776548	0.505786393931082	0.36546870505363	-0.171515674216018	0.863818306815614	-0.123477048234912	-0.0334770579402544	0.331013852820422	0.802994499037222	-0.868227546980116	0.385269776744038	-0.0813553934166387	0.16034920204432	0.522773341467774	0.229209242545116	0.401903584623655	0.687754984527851	-0.287806682027434	-0.173573144432082	0.0211049251618019	0.192563197115425	-2.57687949073852	0.00996967017294183	-0.0798284783017273	0.000880008533585464	0.530631106392884	0.99476906624616	-0.440757347345037	0.659388674973045	0.078769538668788	-0.159831688271722	0.536114720566708	0.23073531589895	-0.413583451200071	0.679179194896296	-0.123430601027272	-0.135825638244343	0.331197187739092	0.309334187672462	-1.41394587989005	0.157377793511454	-0.11408330701014	-0.248342634938076	0.369391423654671	0.0601470125170602	-1.98013342554963	0.0476885381300939	-0.10465956074351	-0.171903056980232	0.410486263447852	0.196944727422316	-1.50360928199049	0.132681999769691	-0.281683776950373	-0.179614706895168	0.0253175478912971	0.181248688376097	-2.55110863895388	0.0107380847940948	-0.142344336592669	-0.118354592034714	0.265761370581038	0.380568812199053	-1.41507657020546	0.157046046945601	0.00822948549644056	-0.428248704905903	0.948540752739871	0.000797696136170424	-2.37636496487541	0.0174841596677314	0.616112118629444	0.468025423693744	5.9814741004504e-08	0.000211619293193429	6.68727392147289	2.27366065723938e-11	0.476673141405924	0.350811184779509	6.8372336736625e-05	0.00693538254160378	4.82647412782367	1.38971437935158e-06	0.278039435224878	-0.145788560327441	0.0261122221318946	0.274846396521866	0.812931644984473	0.416257249940084	-0.460366913829367	0.372820782879898	0.000129379681736538	0.00394894796438815	-0.698847268118291	0.484647484937224	-0.287003253008218	-0.163670801063193	0.0214834328167097	0.219580669030472	-2.51807117158814	0.0117999474605369	-0.364323759200647	-0.104747602151964	0.00308050036720113	0.433906387441902	-2.68243267150747	0.00730888623447012	-0.11480923485964	0.219923396338114	0.366332985759193	0.0971552540975702	0.540989138556307	0.588515069128738	-0.245200716240272	0.0619233610121942	0.0508351306359274	0.64424494996616	-1.06552442783156	0.286638677323374	-0.544683102276831	-0.122287168794603	3.27149689045005e-06	0.360466594536931	-4.05107356604466	5.09831737238103e-05	-0.0289381570889536	-0.00570990892312932	0.820431536535696	0.966068963675893	-0.19138016388531	0.848227759761532	-0.347733143113006	-0.152133414694923	0.00487046627045296	0.254268425222409	-2.83164702777262	0.00463089377574205	-0.0257838386147135	0.303634481156596	0.839729995895304	0.0204998947445194	1.51539301865458	0.129672904329437	-0.460786081044244	-0.394853651236454	0.000127326625620376	0.00215972941125683	-4.98386532634366	6.2326467751121e-07	-0.356314816522723	0.0022199222363125	0.00385441941611424	0.986804864235499	-2.0631275436885	0.039100511880313	-0.131507528043856	-0.129282747563227	0.300280570411745	0.333433150075468	-1.42441827503555	0.154325427112806	0.219327108495582	0.0832493951055231	0.0816300400264786	0.534410897022814	1.68286437157314	0.092401350121123	-0.128227472808934	0.115315819984519	0.312601772823766	0.388697394694681	-0.104971867865465	0.916398131555129	0.454819605642858	-0.0676219824040305	0.000159573399364272	0.614007819325907	2.37406848730058	0.0175932868659679	-0.434894194253648	-0.250452703100953	0.000329319591274004	0.0579319325350969	-3.94818748480575	7.87451258881536e-05	-0.327745078317008	-0.096468752443635	0.00819957807134476	0.471294949616745	-2.40676653460401	0.0160944549920826	-0.634114691129458	-0.432816168444805	1.85225092520951e-08	0.000690509070142928	-6.61803531244891	3.64004086525182e-11	-0.522411453225074	-0.399551787266931	9.51923687031802e-06	0.00188878897261383	-5.46627466767765	4.5959200795988e-08	0.477650262685117	0.426615907065616	6.57407492168024e-05	0.000839516269330622	5.30649310178484	1.11754388193271e-07	0.492245880229614	0.201018917947887	3.60549744356523e-05	0.130259263967351	4.07951434176953	4.51298856835423e-05	-0.0075791494378535	-0.0963512884804355	0.952602455403307	0.471837573449481	-0.553629390149223	0.579832507863233	-0.220959253702977	0.175604797867567	0.0793290239154323	0.187327618828933	-0.311932950249783	0.755091480326081	0.364086935590934	-0.0547823267524859	0.00310123559914732	0.682954643356754	1.83442827374448	0.0665904458348559	-0.0675023315157158	-0.132949642750261	0.596125491037883	0.319785635283661	-1.08410233811977	0.278319426285066	0.641837984891978	0.336674471560473	1.09410582220257e-08	0.00976221127126783	6.09251022798135	1.11153740063844e-09	0.151108371026024	0.14735396697592	0.233300574691152	0.269669524945409	1.63327062140882	0.102412092761253	-0.29308914509664	-0.0597619549841285	0.0187547090510661	0.655868532851353	-1.99775182279984	0.0457435728031062	0.450877422586372	0.00646233360971841	0.00018482305051093	0.96160085734582	2.73902165161645	0.00616223150618115	-0.324974703351491	0.0625790630156246	0.00879067409631115	0.640735228103564	-1.54587535648271	0.122134673228406	-0.311194975720532	-0.214524659435507	0.0123152200289577	0.105857887387713	-2.94515369617765	0.00322794271354698	-0.405471410490516	0.0192274665995962	0.000887852552850912	0.8860867662066	-2.29338403837645	0.0218259047598656	0.213275598503387	0.359594367326334	0.0906257236121659	0.00556497634919328	3.19780793995261	0.00138476474098552	0.506995980793879	0.357361800714439	1.90985388169982e-05	0.0058886211755885	5.08885954959688	3.60223272359265e-07	0.0578052968294594	-0.0774209031148659	0.650039215803269	0.563498504081827	-0.0882889241269226	0.929647041844908	0.551083519466154	0.229566845975873	2.37247179907603e-06	0.0830060224161609	4.68845236702249	2.7527897145781e-06	-0.192862187662509	-0.273637651529236	0.126795226013674	0.0376680848444287	-2.57324021591258	0.0100751252284282	0.0381140673909493	-0.183386688660854	0.764931180944595	0.168219847722313	-0.769181375690642	0.441785645062653	0.47745919160356	0.190454702130769	6.62478706606098e-05	0.152135190070213	3.91374948272205	9.0873916519138e-05	0.40910144929725	-0.128717008499058	0.000789383936024294	0.335570809359434	1.73446369018613	0.0828358428850412	-0.265079958624095	-0.0262541420468857	0.034270629266793	0.844902369261095	-1.65096266496369	0.0987461986678409	0.443250023704131	0.215147617787008	0.000244349143079507	0.104824028868547	3.80827407108896	0.00013994012237009	0.0852484538054156	0.188470966816722	0.503006325598009	0.156529854254716	1.48515938872509	0.137501607070993	0.129629861940555	0.263376759306125	0.307294639892829	0.045762736433786	2.1531275796231	0.0313086532818132	-0.433234403376166	0.0880783853030342	0.000349114594519252	0.51088361776936	-2.11544984491371	0.0343916253461689	-0.467522647378122	-0.285105370987305	9.8182092753396e-05	0.0300619315612447	-4.37390315948433	1.22044535391075e-05	0.434876914886972	-0.149603275247604	0.000329520279913689	0.262345599053862	1.79638323467426	0.0724335883487107	0.167693763567639	0.0140658880248925	0.185333511411533	0.916537824529752	1.01701671773094	0.309145476600253	-0.265885196445916	-0.0857006426437721	0.0337082106445944	0.52240202771662	-1.9714305148683	0.0486746535671539	-0.0491712644604393	0.141965630554088	0.699607277762796	0.287764866919039	0.482325145976808	0.629574986737328	-0.334986074807765	-0.136785372609009	0.00681550764443967	0.305895929590332	-2.66836453106875	0.00762215094819831	0.177112214553109	0.603921618796905	0.161492962267953	5.19654980085798e-07	4.69696272276171	2.64058619792462e-06	0.000315030514881881	-0.164222310104693	0.99802877142216	0.218009730141579	-0.875169518735526	0.381481675707182
Gm38293	6	red	-0.0328127892014862	0.0937162394681403	0.79687162738825	0.48409776886907	0.314599722331974	0.75306559001356	0.180717451877059	-0.0763037883684728	0.218998895527174	0.626737910613186	0.530161842263793	0.595999724625022	-0.0463279190849765	0.136099117317153	0.757152772940389	0.390112251956169	0.392544072866619	0.694656253575369	-0.246157135270744	0.041713388812512	0.0499106312305561	0.755876974743747	-1.17842434990466	0.238627474978332	-0.0309405577525688	-0.280839007355071	0.808234682832698	0.0327260833411533	-1.69941369379531	0.089241263604975	-0.190495914996955	-0.0147249258251376	0.131611946070622	0.912642218097197	-1.1516754805133	0.249454451587683	-0.264748648496023	-0.017287972639475	0.0345042934849717	0.897512148770549	-1.60151145393738	0.109263685171888	0.0824814801053219	0.203234841912254	0.51701590166938	0.125988278046575	1.55088546805028	0.120929133538355	-0.217897551686416	-0.0129326626218887	0.0836885563956733	0.923240889079338	-1.30140618275791	0.193119458455141	-0.249217040841704	-0.0346705120852533	0.0470448110643963	0.796119418575136	-1.60096203448568	0.109385328264879	-0.201744286937799	0.0781014157348678	0.109902852518173	0.560064415141092	-0.724769979211266	0.468593155875636	-0.29690504917475	-0.115337523254514	0.0181289542795294	0.392914572349823	-2.29815274925294	0.0215530969032029	-0.22191183425487	-0.0070211546193223	0.0804699905187416	0.958660339908132	-1.28310147622941	0.199456526664675	0.356128636132865	0.068467886749136	0.00387429543728506	0.609571758142381	2.43655275509386	0.0148280063645991	0.377140204502033	0.0296236417761898	0.00212660646980144	0.825291650991519	2.36565091318396	0.0179984062230312	0.462148760605345	0.295144508733924	0.000120857437575827	0.024500743745181	4.39374068310416	1.11416709225698e-05	0.47065908706122	0.273473133333899	8.68294298785939e-05	0.0377878301959483	4.32953243416495	1.49426262530681e-05	-0.419352130733873	0.231977348649748	0.000562340305285719	0.0797364071956655	-1.23799830129222	0.215716690694956	0.0791295657263737	-0.0544103313675007	0.534247237983473	0.684994634910157	0.153300760633859	0.878161100866516	-0.249111687488113	-0.0980411286068273	0.0471411866625792	0.464063713379578	-1.93726069661722	0.0527134840768515	-0.403411204867308	-0.00899178966727884	0.000948553743360257	0.946589632793609	-2.42900614778332	0.0151402756054986	-0.29353716207499	-0.16242689191345	0.0185660831170246	0.22315284209577	-2.55103596119785	0.01074032430854	-0.44716699298561	0.121587405311725	0.000211883719652534	0.363242391479223	-2.03237075323916	0.0421161366011043	-0.222701721574217	-0.278374079667878	0.0769295745205183	0.0343530146732165	-2.77402165293497	0.00553679928485278	-0.461425997217897	-0.253892058871391	0.000124250048999059	0.0544631627581756	-4.15249934763181	3.28863691999665e-05	-0.293980989137982	0.0182440454482787	0.0183808202837544	0.891877280177948	-1.59002864042146	0.111828349393976	-0.172750378883494	0.0469388021572556	0.172236551025924	0.726423931662328	-0.723016912533047	0.469669493691539	-0.450069272814254	-0.312745820767931	0.000190431519356141	0.0168369315033978	-4.41143691484423	1.02686873778359e-05	-0.0875343036040234	0.112913820769001	0.491582166263915	0.398719660069904	0.111421678626953	0.911281970036376	-0.0555187810483371	0.113573707968842	0.663030643217319	0.395951335359211	0.294146071817916	0.768646287018199	0.0603432005609571	-0.0827147323864104	0.635740164270171	0.537048142945607	-0.102302102799907	0.918516886273933	0.442758438599744	0.19555193003545	0.000248730138764683	0.141262977757738	3.69660886722271	0.000218498583865747	-0.303674402091184	-0.085504302818802	0.0147107441463815	0.523358917998264	-2.199394868352	0.0278498572132498	0.00736903193633883	0.117155019548283	0.953915015319777	0.381125269062224	0.663815681071953	0.506808288051576	-0.406996582888089	0.0848949734147135	0.00084520216232656	0.526334133368824	-1.95500304183605	0.0505827112390964	-0.161572278094326	0.0173783332695642	0.202131584939437	0.896979364796094	-0.815582734245813	0.414738827753158	0.0122194818037583	-0.0348236384310985	0.923653440283637	0.795238411752014	-0.116305333401132	0.907410558857891	0.451966106276146	-0.160803521434682	0.000177507028227253	0.22787529290395	1.85409638133552	0.0637253723353638	0.183065699777628	-0.0900830682308119	0.147636955698268	0.501273742364746	0.552916999456111	0.580320246414086	-0.0602397855152185	0.261647837463884	0.63632028926345	0.0472576650457672	1.08166183240128	0.27940281861481	0.495312785573834	0.190541897752794	3.16685189007818e-05	0.151944140194975	4.04444651073919	5.24468803045674e-05	0.128053396487794	0.161183942455332	0.313264623274163	0.226762467332425	1.57731576307161	0.114722887140732	0.380146746088496	-0.243024741777981	0.00194533195729326	0.0660335276364317	0.916173166239423	0.359576077279663	0.293184144310614	0.150804040813535	0.0187145760667115	0.258491054013549	2.48583572445326	0.0129247612676895	-0.236558557932489	-0.128018360849876	0.0598391695308196	0.338222485644128	-2.02367695084127	0.043003401657456	0.457412180058598	-0.0755633630405653	0.000144737410083209	0.57292218590034	2.35005672880531	0.0187705500614117	-0.000971504031291437	-0.0573546715579204	0.993921095749369	0.668910396268788	-0.309234945856864	0.757142812791051	-0.390205409296303	0.0338939210770878	0.0014350968108034	0.800591378465719	-2.11473601271987	0.0344524531865041	-0.45133208010751	-0.150112723455347	0.000181734745860382	0.260705542178198	-3.50837411923269	0.000450854541659587	-0.0494504100288916	-0.1421834011636	0.697983612477912	0.287018447577516	-1.03304918288599	0.301580882776962	0.410618642682552	-0.243913536370315	0.000751243244871517	0.0650187673671398	1.11230326773755	0.266007779361495	-0.00544350985493875	0.12110750590174	0.965948587398764	0.365153540701725	0.613693145517528	0.53941811872876	0.452153162563213	-0.0422955594220532	0.00017627707044847	0.752577551110378	2.48980694935276	0.0127812498755051	-0.0991416254931093	-0.00506832714936021	0.43572996930388	0.969879678264758	-0.580635784786529	0.561485949110557	0.0234766135252887	0.142461697659317	0.853906294928697	0.286066425239226	0.889735524555759	0.373607914147759	0.481062074269655	0.0908148699891066	5.726766481823e-05	0.497789055478133	3.40141680330476	0.000670375304456503	0.386384803726156	-0.0829961021271261	0.00161268043417839	0.535659481975843	1.82891883693152	0.0674117678899883	-0.478513396265119	-0.18848001032406	6.3494248137862e-05	0.156509609488018	-3.91051902846222	9.20980040511355e-05	0.439051579090991	0.184016534659723	0.0002841510819283	0.16673803994167	3.60766848444857	0.000308960905527103	-0.103812704640042	0.201593214314388	0.414304465933633	0.129142011436662	0.501449925228562	0.616054510991833	-0.312068278060762	-0.290687758878827	0.0120602213776877	0.0268520577459449	-3.38130884878758	0.000721414067729446	-0.298150286234967	0.088995917745443	0.0167161927343082	0.506473639566456	-1.23985042194416	0.215030724397924	-0.402716950738265	-0.00216174054887	0.000969838381725746	0.98715066455586	-2.38824842204656	0.0169288943083662	0.464371100885936	-0.333623767498347	0.000110952273649097	0.010489005047075	0.964236302174222	0.334927467912371	-0.00284449857087615	0.0648800224451803	0.982202648571398	0.628481200936228	0.327958204347094	0.742943264479005	-0.00370953017719958	0.0369106710243804	0.976791667140118	0.783256502530844	0.174747798375361	0.861277807909101	-0.0992107157001235	-0.177059088885919	0.435408591110675	0.183643232257615	-1.50109268077592	0.133331591649988	-0.49473425174004	-0.107281640937905	3.2456103899355e-05	0.422805167722051	-3.58932615703565	0.000331533833357627	-0.382155737984888	-0.153204727445925	0.00183204465072798	0.250899667374251	-3.05859643685235	0.002223764925269	-0.0463679510434503	0.118068605096646	0.715986153963533	0.377396955567515	0.369336871292328	0.711876645953738
H3f3a	13	salmon	-0.166114400674607	-0.18679997539584	0.189567732552506	0.160303778286657	-1.93373315577132	0.0531459450809895	-0.102295724954778	-0.043025790333685	0.489023948452619	0.784121510643229	-0.687243039636813	0.491929586485822	-0.18624181731272	0.122210247153996	0.210049706498275	0.440702307281387	-0.34456821662223	0.730419003507111	0.0575960057607579	-0.0610193637854798	0.651224125718118	0.649096368089829	-0.00224946524290839	0.998205187926274	0.136276209102173	0.0549908151765038	0.282938647438731	0.681812293550387	1.05478174016678	0.291525157618967	0.0902529799299725	0.145606345107249	0.478173853640384	0.275453250964545	1.27987013834021	0.200590811383141	0.18371806317778	0.136140075906856	0.146174296209548	0.308204985726542	1.75953241938985	0.0784871187677551	-0.110166415487664	-0.0335263232598979	0.386159578458579	0.802710400826728	-0.79335147080535	0.427573076528129	0.19991646174637	0.152917135514281	0.113229018363289	0.251801013381901	1.94384106402366	0.0519146201416655	0.0498264608903462	0.244903710717301	0.69579842389589	0.0639030363446871	1.60044340914853	0.109500251661697	0.0968185753177396	0.227765967772812	0.446613214872062	0.0855170077632402	1.76749616811712	0.077145170182794	0.101906200807759	0.211251812667327	0.426770472090184	0.114693901428913	1.68950508431978	0.0911226783442005	0.100567618206605	0.216665491057323	0.432900835071018	0.105481165917434	1.71178760381432	0.0869358173394898	-0.757564945440639	-0.816878790000024	4.30903096360598e-13	5.34440521033414e-15	-11.5860105708167	4.85210184734641e-31	0.200718363107984	0.773419843835689	0.111760365485101	1.11053237040198e-12	6.57674278996445	4.80865530191735e-11	-0.134137426579898	0.0990282751881838	0.290632950014602	0.459554799206398	-0.225642423147424	0.821479542738872	-0.428279421221511	-0.566705893251287	0.000414840272785043	3.52764541139583e-06	-5.94947480294102	2.69004247910438e-09	0.435231320159948	0.139634087395135	0.00032542634547429	0.295836132932884	3.34016292743065	0.000837292529230828	-0.378487839942953	-0.635931076290218	0.00204356372085112	8.14020338997045e-08	-6.19317407907609	5.89645437683906e-10	0.239534727470642	0.123487248863455	0.0566030124189557	0.355736411633918	2.01688129232142	0.0437079027953984	0.785365653608343	0.838863382375586	1.5524515020406e-14	2.03207698931987e-16	12.3389741715226	5.58630794294653e-35	0.196644371036774	-0.0704826174383322	0.119375907302685	0.599062467519746	0.735740384784748	0.461888707543603	0.333517055697967	0.00247170188181963	0.00707845275180582	0.98530845150921	1.94386999617754	0.0519111302347843	0.14229228091298	-0.129868724456613	0.262023591054672	0.331228056116411	0.106559034771472	0.915138818994843	0.148516399174736	-0.169863867132867	0.241509196398571	0.2023903197941	-0.074567058286016	0.940559184807318	0.512490032197323	0.76922184436212	1.49591235778471e-05	1.74656450726835e-12	8.54088395313343	1.33198930843257e-17	-0.424781157329673	-0.845072032158872	0.000467827969500373	7.38027893969987e-17	-9.07939995227463	1.09175059291349e-19	0.374218755671722	0.0810508785576085	0.00231707409886105	0.545295673487142	2.61973634948962	0.00879977707587976	-0.204666059472579	-0.139427476713576	0.104743067965208	0.296558413503997	-1.89847386910451	0.057633686845224	0.635039413379731	0.689058779522094	1.74043806717848e-08	2.23235737464296e-09	8.65226642798271	5.04866112735156e-18	0.155583724144224	-0.0584437709485397	0.219585818541185	0.662997684007661	0.563738219299628	0.572932302755248	0.00639877604355738	0.449592413137644	0.959977527688493	0.000399336228858082	2.59771639530155	0.00938459678922707	-0.166653506966423	-0.608008984846513	0.188114659434706	4.14797839459437e-07	-4.67113638406158	2.99537966083833e-06	0.213979563149353	-0.00196268106881358	0.0895409279030835	0.988333783266848	1.19970218337478	0.230255024783226	0.0308907567434037	-0.88816860495517	0.808537488716173	1.46000970934835e-20	-7.30582576147916	2.75569078569316e-13	-0.402203824790381	-0.604057067219395	0.000985846172090074	5.15814410590148e-07	-6.07486275746583	1.24093806518113e-09	0.732266053930882	0.856148095935201	6.158771609726e-12	1.08009379095581e-17	11.9644835546061	5.45358425578919e-33	-0.327110293037642	0.0484214359202543	0.0083318629756467	0.718136130944172	-1.63432804369133	0.102189988256751	-0.593229758139209	-0.408328358125985	2.39605963226372e-07	0.00146271888549509	-6.09516466360765	1.09324858424499e-09	-0.149259228862677	-0.179701754550561	0.239136691104979	0.177082344291968	-1.79862638968158	0.0720778000172483	-0.270079593112554	0.0349417995364697	0.0309016880089214	0.794558749699518	-1.35702061146359	0.174774661481932	-0.135251960232599	0.0794585961007657	0.286606430515076	0.553245264337522	-0.336350380740558	0.73660666230761	-0.00679476671274601	0.408204705473844	0.957502941501931	0.00146806693898504	2.25579635693902	0.0240833876086234	0.0295995646521115	0.117156523173209	0.816397987380475	0.381119114801301	0.787645528652425	0.430904075712171	-0.296733557387018	-0.318865952188085	0.0172667307884264	0.0147035383876117	-3.45159700035336	0.000557279402837697	-0.26449576455105	-0.387587444177114	0.0346835379478916	0.00264728660436188	-3.67251050525962	0.000240179274466341	0.248755205175917	-0.191232426345395	0.0474684932577301	0.150437430623752	0.390168118833776	0.696412234629882	0.286520835783403	0.348067545225575	0.021713465429406	0.00741998526047611	3.56332235057577	0.000366190545618564	0.273621155378633	0.178005847145141	0.0286868977245451	0.181272897243261	2.51534320084753	0.0118916560518286	0.542780718287254	0.698260312304876	3.5947721973752e-06	1.10704308979685e-09	7.9570138233548	1.76241028576725e-15	0.0461213320972373	0.501304019551608	0.717433319810563	6.11337750345515e-05	3.17283823793105	0.00150956606874941	0.201718446099245	0.320301061925081	0.109949345269658	0.0142382655627962	2.89542378176352	0.00378646969213252	-0.222772845189614	-0.0968356570046556	0.0768328741005379	0.469602195643688	-1.77551558634163	0.0758127943099521	0.181822666302273	0.0559301645503003	0.150454113737968	0.676674238527251	1.31999207823241	0.186837662873666	0.336289298160602	0.424548649679131	0.00658944621224755	0.000895297315145327	4.34643221358741	1.38369786823247e-05	-0.161641550721895	0.338810903606377	0.201935631562956	0.00927960216147779	0.958624717430511	0.337747835990686	-0.419131493550574	-0.534591797455627	0.000566524543418806	1.54155237176329e-05	-5.64343358651018	1.66691845147523e-08	0.396069911104675	0.326153177384585	0.00119655390562937	0.0124694370253543	4.12404199251832	3.72280976882635e-05	-0.206466277189012	0.0153862877561227	0.101658608747995	0.908734925849331	-1.0848980616667	0.277966806587248	0.16185422082204	0.312715561903864	0.201334889963595	0.0168481031681693	2.62124029090625	0.00876104863509315	0.31423719773126	0.401980284591548	0.011446571351938	0.00176100714980258	4.06508524576058	4.80149091314243e-05	0.330752885706894	0.00701100738848275	0.00759739049543019	0.958343412224797	1.95059179728782	0.0511056237603215	0.388694786521385	0.0186101014825494	0.00150309412777179	0.889721221879374	2.38272673484882	0.0171849456191055	-0.229600813608826	0.00604043876649022	0.0679904225750467	0.964106050116194	-1.26960189108409	0.204226475453831	0.0104896094344881	-0.0883066678942642	0.934435848537657	0.509784591532922	-0.410089477646661	0.681740311228715	0.245074425213852	0.0595369121796154	0.0509582458656262	0.65708349983476	1.70827647576715	0.0875850541224847	0.162465094769562	-0.114082877249722	0.199616393904142	0.393823035251177	0.306345100522486	0.759341903512158	0.28386354989017	0.0201526726584413	0.0230183694260105	0.880644422166046	1.73176721152825	0.083315018266574	0.366888378348383	0.581273576820418	0.0028637264974091	1.71449955605512e-06	5.65819211206163	1.52975845716657e-08	-0.0618380784114381	-0.109569962813016	0.627378876685969	0.412920963809841	-0.926866560920027	0.353995820849067
H3f3aos	6	red	0.108697853696945	0.13238738951052	0.392561482430125	0.32185483160991	1.31226900369679	0.189429386655792	-0.0615340739243377	0.0812490550632763	0.677792749369178	0.604497538578617	0.0732030841322142	0.941644512192314	0.0704956213935487	0.229269248439868	0.637736256419412	0.144144635092727	1.37882287402354	0.16794937233471	-0.203339542771041	0.173171130784942	0.107061912578341	0.193611467112827	-0.222485499623965	0.823935960044086	-0.0234628233712082	-0.396607326806164	0.853991169050413	0.00205478818383086	-2.35106140035098	0.0187199445330501	0.0462203874002093	0.0440029454103675	0.716851941702197	0.742926556025339	0.490519874440396	0.623766069687223	0.00594110280453898	-0.136971387060753	0.962838041795375	0.305232394146986	-0.69628971933079	0.486247410173172	0.0661115955755767	0.10346880811468	0.603734846112045	0.439570209151357	0.918103421267698	0.358564723882602	0.0571868019172669	-0.130448496211852	0.653543332621955	0.329055364985856	-0.375474004001306	0.707307976391716	-0.0648554219364297	-0.038395447805642	0.610644308178406	0.774762385583097	-0.564876816944251	0.57215755324007	-0.0469791362425423	-0.0996442977284474	0.712404001720047	0.456753180844952	-0.790785058849103	0.429069430216715	-0.0567986430728639	-0.0518677452289266	0.658377235142203	0.701589714086513	-0.586259793201598	0.557700945776946	-0.00668880735884587	-0.115605310437975	0.958506237485407	0.391809347512101	-0.645902637677534	0.51834241129606	0.129857503333704	0.329108459015852	0.306438688285145	0.0116505145074966	2.53590589788464	0.0112156867843773	0.123876473415732	-0.334436009222428	0.32943989873664	0.0102910654265301	-1.14718610727368	0.251304712094797	0.227314599047983	0.293140204696658	0.0708553480044489	0.0255357751224724	2.88615966334156	0.00389974265944838	0.254501099636139	0.552145564854477	0.0424144712242642	7.01614666556982e-06	4.73731353914167	2.16569964330786e-06	-0.174103298689614	0.26641833789048	0.168849841163665	0.0432269666311901	0.465261512632676	0.64174419286769	0.302111167729875	0.323336319469463	0.0152560884541618	0.0132956833667785	3.51086147824787	0.000446657080702905	-0.211598112015582	-0.132595633676151	0.0932522684132965	0.321087465187218	-1.90198551603065	0.0571730481645452	-0.179799115374317	-0.370849239351039	0.155125426496155	0.00415984746729747	-3.07263111513073	0.00212180598117338	0.0121141123417488	0.035687625124659	0.924309843547568	0.790272285164836	0.25637321569571	0.797662667662305	-0.111900618274519	0.171874039425232	0.378680291598084	0.197021478397285	0.292933073778628	0.769573307948142	-0.271270529372507	-0.0472663219481875	0.0301414555852305	0.724590401246554	-1.79944198178924	0.0719487937391582	-0.25587973883569	-0.0728688549418767	0.0412703073453627	0.586719811255227	-1.84332350576781	0.0652817911711833	-0.039658483853166	-0.257211505431087	0.755696317308614	0.0512770751879815	-1.61322544292059	0.106695537717269	0.0131927424442431	0.411174644069095	0.917592928185718	0.0013443451022813	2.38597221590412	0.0170340379244184	-0.374143740459336	-0.484851116634267	0.00232215934406897	0.000114768842029058	-4.99025582929031	6.02993780881274e-07	0.167801031166011	0.234314519350633	0.185048425693983	0.0766643349773771	2.20654175625148	0.0273460899222521	0.0213180968659203	-0.197650922447835	0.867210772985251	0.136958835910877	-0.941105950644331	0.346650566379107	0.370519538572809	0.0777780355372258	0.00258003749982687	0.561695066118278	2.5783961361228	0.00992601346131505	0.294143360153188	0.0859228721565084	0.0183134386845677	0.52132001666207	2.14335235348108	0.0320848159190794	-0.0614353400818061	0.289463615555033	0.629626977196799	0.0275301193606222	1.23427697900592	0.217099711198211	0.116090610798183	0.149384158499382	0.360972106286549	0.263053125055212	1.44571915988267	0.148255988122972	-0.204147998728887	0.450346986041903	0.105644001000285	0.000389360728128582	1.41425011594245	0.157288477929234	-0.13484536292857	0.137332798511092	0.288071080940616	0.303945854995464	-0.0240702542623948	0.980796570105388	-0.0228156346136017	-0.371850922358957	0.857976253237337	0.00405148511952249	-2.19375266015517	0.0282531957948641	0.0393241894583605	-0.387479597988971	0.757692400303611	0.00265520609211671	-1.94426923250961	0.0518629928605935	-0.027440036713585	-0.0987502397135736	0.829584716971522	0.460822340455551	-0.677063707592277	0.498365534301303	0.205018416030158	0.468505273967063	0.104133710724148	0.000208049098847679	3.84679915382553	0.000119670990754011	0.322448978625003	0.217842485035363	0.00936159075871603	0.100441237745251	3.03322283670971	0.00241956859510078	0.132102203893372	0.126976524320222	0.298081028549952	0.342200956606857	1.41538074598393	0.156956891776307	-0.0819412701175606	-0.617303656346962	0.519773875667871	2.45504367512553e-07	-4.27050694462138	1.95029147662619e-05	0.117399548516043	0.191962173082652	0.355545768867467	0.148857222701816	1.68520964830923	0.0919481302258456	-0.239589162267308	-0.216785038313321	0.0565451730263829	0.102143756348809	-2.5260304381589	0.0115359485961877	0.117747567235616	0.0599880696417986	0.354111514086141	0.654648670662255	0.976454588245651	0.328839241375546	0.163411110847663	0.196867327259269	0.19697575450723	0.138553992096611	1.97356914238328	0.0484307553573276	-0.0795391848284035	0.0796033738065185	0.532126421994484	0.552520172930348	-0.0216783285359807	0.982704551033571	-0.255667839898078	-0.374227313265019	0.041444490036234	0.00380431765047631	-3.53709669464129	0.000404551524752801	-0.0568401699708896	-0.40412017288137	0.655510464958324	0.00165487859570244	-2.58455946211722	0.0097503490109109	0.0755153668936881	-0.571897808586812	0.553138345848408	2.73860100481996e-06	-3.02001422847222	0.00252762810925834	0.0790385387432764	-0.221169486562996	0.534719097781941	0.095227949185073	-0.748993949157858	0.453860852437957	0.0552570627457989	-0.155070211968495	0.664524081392005	0.245106236956863	-0.519256210621014	0.603582085371191	0.0324030955438133	0.107704410344687	0.799354664567374	0.420968969570602	0.752613347992682	0.451682294211109	0.330310174725398	0.0321171018019879	0.0076835226877554	0.810846833100587	2.08073139037861	0.0374584991778174	0.170729822826829	-0.230624594722782	0.177386430107479	0.0815585096628371	-0.282719876472125	0.777391578389127	0.035642782760233	0.0687748570306993	0.779775829998393	0.607965390423822	0.563032469637587	0.57341277415187	-0.235013749673694	-0.147685360591872	0.0615770216207973	0.268581995082537	-2.12065715344504	0.033950664680478	0.191018336066322	0.18963558115676	0.130536798601965	0.153938618108142	2.09252365836576	0.0363916976674214	-0.276843025140295	0.0360518761746693	0.0267893871113967	0.788181067328469	-1.39184029824392	0.16397076389526	-0.31697176081894	-0.593830445035731	0.0107115556163189	8.94544348026093e-07	-5.44484133352222	5.18515839330405e-08	-0.135558252554604	-0.241824435425971	0.285506345641773	0.0674240575933547	-2.06490290061107	0.0389321885993608	-0.160365280888701	0.0749547100890728	0.205567574284585	0.576025753169813	-0.503282122461401	0.614765933807059	0.151405916750391	-0.445798734679299	0.232370768051382	0.000453097969703144	-1.68745853614199	0.0915152163630506	-0.130531530887074	0.229267155459954	0.303913332595467	0.0834198045692847	0.504181257519433	0.614134009847939	0.0682749838393298	0.0351875499873815	0.591916466792945	0.793145680807809	0.567003265561044	0.570711962974716	-0.262282980701935	-0.151127197779271	0.036285302815471	0.257460252949877	-2.30113321612981	0.021384102339323	-0.294597708849428	-0.232883025265348	0.0181260104759898	0.0785345967918147	-2.94567024139405	0.00322255756051535	-0.528461968307944	-0.52573024494576	7.1750845310896e-06	2.25636489711581e-05	-6.3653279966313	1.94872846222181e-10	-0.152711695707496	0.238470621814005	0.228320659787881	0.0714339324321381	0.429672443901669	0.667433931183425
Sde2	44	floralwhite	-0.101076153922556	-0.0766107036670844	0.426781942258725	0.56759986573905	-0.97087816884208	0.331608950645893	-0.0722812759411422	0.0332768843468648	0.625395149086987	0.832232136951227	-0.196531266838359	0.844194362430552	0.357948899152275	-0.278300649954459	0.0134979230194468	0.0743251562185506	0.498247016953202	0.618309947015326	0.268074993689549	-0.00979340344541009	0.0322175635303825	0.941836002607848	1.47813474824923	0.139371714958833	-0.0682545972934317	0.329207926196863	0.592027351358963	0.0116237789873368	1.42875720704143	0.153074029015469	0.358818413457364	-0.0835858809117972	0.00359578561945912	0.532754433903302	1.64752792475339	0.099449581310327	0.237507174471185	-0.0555595169753574	0.0587918237518084	0.678699874666937	1.05382970878089	0.291960889182539	-0.00598987393004132	-0.286048259619873	0.962533193406511	0.0294982866165297	-1.59041245516209	0.111741864656645	0.176640926886088	0.171838322753714	0.162629404864838	0.19711597767718	1.91231475838479	0.0558358339782688	0.362882370245676	-0.0781519216537531	0.00320863537472262	0.559809939784568	1.70248574721331	0.088664348052976	0.218092425168832	-0.0474962026975831	0.0834055548860611	0.723304392993188	0.982592767362021	0.325807905506133	0.389021346726709	-0.0940564973882075	0.00162682806047017	0.486476506767933	1.77316986952286	0.0762005631525635	0.249164591751566	-0.00697361757626477	0.0489234081540346	0.958939990721436	1.36907262832937	0.170976573353346	-0.108384307285792	0.420551614431261	0.393936411812521	0.00101271662058358	1.76667049870855	0.0772834267878848	-0.667925140508671	-0.431660465588762	1.64813182412629e-09	0.000716323114596083	-6.93745046328344	3.99239245312035e-12	-0.673429885832011	-0.300644961748611	1.07886820508566e-09	0.0218403154575904	-6.19039932173904	6.00119882756989e-10	-0.520597614322555	0.023532397362879	1.03502678998487e-05	0.860812260380355	-3.08894170518705	0.00200870849140341	0.405761497403457	-0.321708154141165	0.00087959364922214	0.0137944015262603	0.632084413931952	0.527331719188719	0.132454484105975	0.023635895972077	0.296783006191924	0.860206213893379	0.866926838116689	0.385982097430115	0.301771994455846	0.234088458640932	0.0153766767302257	0.0769573138572289	2.99625986069294	0.00273313413040774	0.238881707238103	-0.332590625895876	0.0573006270843547	0.010745531086105	-0.473235490172835	0.636045180245448	0.328098484551954	-0.24642116549939	0.0081267281034927	0.0622230664653229	0.565577426270396	0.571681076834254	0.428926759811619	-0.063920526646436	0.000405656794964668	0.633579255157295	2.21457200940635	0.0267894550182343	0.183445266017398	-0.0124445046290347	0.146784611255727	0.926130021881364	0.967220749077768	0.333433691725534	0.562180364354923	0.122524037274835	1.3374977101663e-06	0.359529935221833	4.19279387318578	2.75539790398293e-05	0.221382353932641	-0.469143300090781	0.0787410100787779	0.000203387249289378	-1.43986779112053	0.149904807156306	0.532062490746951	0.357198097741523	6.04836689593996e-06	0.00591298899935389	5.27906129233357	1.29847368952188e-07	0.526106111619141	0.259845620708371	8.01515183488736e-06	0.0488582610566135	4.66296327292521	3.11688395818698e-06	0.12716715039507	-0.0840653840077007	0.316653268410036	0.530398296475523	0.266006321891347	0.790234340219058	-0.374215691340656	-0.411917951942452	0.00231728163334786	0.00131488251653021	-4.50714180776854	6.57067220201839e-06	-0.135076785728349	-0.321490565935023	0.287236843906137	0.0138622523032859	-2.52040387056407	0.0117220251547419	-0.700944085789118	-0.467031254551969	1.12526517458764e-10	0.000219194827306563	-7.51815641849066	5.55540150416818e-14	0.52314274230948	0.111359007442872	9.20212029949896e-06	0.405286993339266	3.8246715304911	0.000130946551404819	0.154772864056562	-0.0705489850904797	0.222027862843557	0.598717642054729	0.494789002549167	0.620749068086344	0.542809018626983	0.350788835835875	3.58975160540542e-06	0.00693921546795534	5.32442630718705	1.01272147240907e-07	0.554629896490368	0.571247996437789	1.97983133779569e-06	2.82744080158944e-06	6.91625644779329	4.63734603724077e-12	-0.400734502092199	-0.436898626524431	0.00103301256152419	0.000605914244410917	-4.84214158343526	1.28447185488404e-06	-0.385634040860894	0.317604798019521	0.0016498109375993	0.0151231161064097	-0.523390100571381	0.600702811734554	0.282012589470562	0.534118758053447	0.0239660654163964	1.57365017997311e-05	4.76706752072687	1.86926678715863e-06	0.20459072304354	-0.242714397308371	0.104873710683925	0.0663908321688112	-0.15505672517481	0.876776597795896	-0.648251643111479	-0.107354280909948	6.98641639339739e-09	0.42248934902371	-4.87012037120423	1.11530285103846e-06	-0.234330895601456	-0.0269937877297007	0.0623580879944361	0.840589126946605	-1.47227141196358	0.140947599994801	-0.517247997469743	-6.38987395327269e-05	1.20651476328229e-05	0.999620171421019	-3.18830184546674	0.00143111059754582	-0.417446355193052	-0.172267906974735	0.000599426665626401	0.195981521868312	-3.39614005012703	0.000683433810835459	0.680808339714388	0.583150701350739	6.0268707158742e-10	1.55830121688384e-06	8.15530810929603	3.48290811947994e-16	-0.580038905607903	0.204616994672399	5.08404878128853e-07	0.123378572135364	-2.59052936105951	0.00958284465730867	0.120273560573729	-0.312360673628724	0.343808543904477	0.0169796021617951	-1.03708549589248	0.299696014101304	0.403513457951162	-0.392511124340716	0.000945454752120437	0.00230735512201109	0.187374459914063	0.851367045988419	0.654960158312053	0.341091255332724	4.32035985109675e-09	0.00878746367433766	6.24498525501005	4.23840096730056e-10	-0.209900353622264	-0.252800784618091	0.0959708520089421	0.0555450199127555	-2.55364524570572	0.0106601806896326	-0.500638476314374	0.0273297114721784	2.52061908350094e-05	0.838631716871278	-2.91849778072379	0.00351722378905182	-0.118359010255567	-0.113547370262468	0.351600285954787	0.39606160906766	-1.26553702531352	0.205678884546632	-0.595376813280901	-0.00290429733743709	2.11315618062802e-07	0.982737508739757	-3.83460116826691	0.0001257681997905	0.0135743410770795	-0.0333457787664494	0.915217961483857	0.803751669952276	-0.100931344713754	0.919604960670133	-0.343742096375639	-0.401336387266404	0.00541871405957479	0.00179411144758878	-4.24525955679255	2.18340529388779e-05	-0.636467459243644	-0.269796344879356	1.58023583092463e-08	0.0405472783125441	-5.65200916985678	1.5858312854783e-08	-0.448038269356068	0.127540855071547	0.000205222041748229	0.340042340498145	-2.00643791708904	0.0448095462765076	0.408487212966049	-0.244787229276586	0.000805317432194286	0.0640334840850378	1.0931275304906	0.274337809925985	-0.671109639325842	-0.173383041393013	1.29124335731404e-09	0.193058393018971	-5.45207224596798	4.97862204439129e-08	0.0402597533038071	-0.310258298987166	0.752110126407736	0.0177767127583253	-1.47340106504755	0.140642923276026	0.400929155589642	0.0206767673809624	0.00102664915637443	0.877563952391392	2.47436562305827	0.0133473021721139	0.437827188168281	0.110133264458249	0.000296826926707711	0.410508426215535	3.19942942052499	0.00137699898451611	0.490689395022163	0.00800744813509794	3.84903351266338e-05	0.952429366922815	3.03208340129186	0.00242872089123928	-0.595797614026712	0.165075386497103	2.06153436600519e-07	0.215595305241685	-2.9413005353002	0.00326837261142388	-0.0192626645125752	-0.0898032923482617	0.879914127960099	0.502609290356622	-0.58374124136678	0.559394415878867	0.15495240551988	-0.224596558835496	0.221485514187152	0.0900808229906454	-0.339319527601902	0.734369033463877	0.21502105540811	-0.0460771603873716	0.0879547477803336	0.731254862841348	0.972175999851418	0.33096299819136	0.541520058635885	0.360477195627776	3.82519557384746e-06	0.00544137015329084	5.37295138379987	7.74582183515533e-08	0.33482710602684	0.0568894121160162	0.00684354276848391	0.67144241488989	2.24035779188001	0.0250677041390619	0.0641994970702886	-0.00482361235721926	0.614265703269514	0.971333357797049	0.332415617021774	0.739575447709065
Pycr2	13	salmon	-0.158891233489471	-0.0828065365802538	0.209819683467637	0.536594862750274	-1.3314053529885	0.183055669014409	-0.214731045993884	-0.235827436889151	0.142745543707127	0.127904105917962	-2.13433111633576	0.0328156858747142	0.290582491168063	0.0464985281775624	0.0475379510984397	0.769973997645679	1.62733920158092	0.103665076428791	0.0765469926498272	-0.0255039770666517	0.547713700404199	0.849281579712381	0.292047345997679	0.770250424227141	0.0356475722117693	-0.0273637072917692	0.779746982650446	0.838433678916376	0.0537301333039152	0.957150174566129	0.342578001198488	0.0617622207082427	0.00558854010625056	0.64510865864514	2.31498124778488	0.0206139583382893	0.415205140502557	0.279619555566036	0.000645873108440934	0.0335227516614124	3.98039413176248	6.88011009255123e-05	-0.00637495388471209	0.159287284166228	0.960126407025681	0.232348252159956	0.814613435609041	0.415293617354552	0.389194115922259	0.234693804571422	0.00148030425036924	0.0761747622963135	3.55298452847807	0.000380886865544363	0.399582508171907	0.164779679071614	0.00107140657237681	0.216430101807746	3.23596559237592	0.00121231996480363	0.351505981011385	0.153424758402161	0.0043978131107287	0.250211546268501	2.86257504835153	0.00420213731376035	0.392021520449248	0.118846983422255	0.00148554431206723	0.378576194549573	2.91361749429829	0.00357267365031665	0.391047232807297	0.230076002976446	0.0015301672452188	0.0851177375417213	3.50958507872072	0.000448806449480993	-0.684706435716559	-0.671803562022684	4.40071969764721e-10	7.77886121649283e-09	-8.97275270850352	2.89194849095644e-19	-0.0512088836783873	0.625889676254342	0.687786600584116	1.48933670023054e-07	3.60192716204509	0.000315866875801345	-0.382057742787396	0.122345199445165	0.00183743033606391	0.360236983727514	-1.59019138561286	0.111791671675049	-0.593580425765205	-0.402784074744253	2.34753850932155e-07	0.00172044949843351	-6.0630652936109	1.33551415381331e-09	0.341285486786544	0.181503716012825	0.00578257281784411	0.172707150476171	2.95078812360584	0.00316964263802026	-0.135212029597851	-0.368007486596469	0.286750051559225	0.00448131631086956	-2.80060405572867	0.0051007059961375	0.208412672266226	0.162841412512542	0.0984035641641848	0.22195798436449	2.04706117463346	0.0406520784515541	0.69927967818173	0.704470149019879	1.29947406659974e-10	6.79331678165653e-10	9.45705940324394	3.16724843243098e-21	0.401163333490191	0.147963360442223	0.00101904056431003	0.267671950090648	3.15523110442214	0.00160371018428629	0.279230656000643	-0.0895786072178768	0.0254523909556643	0.503683178843127	1.12181972001916	0.261939099811984	0.0791321022177428	-0.168519285090114	0.534234092420733	0.206038875673043	-0.458796292479479	0.646380457421011	0.344403908071126	-0.151015549627928	0.00532420491620924	0.257816072301877	1.19401758830233	0.232471088083969	0.604281841941967	0.6223455765002	1.24254305930272e-07	1.83394274710585e-07	7.75325731125615	8.95648743152898e-15	-0.111297555534219	-0.698972532952211	0.381271262361242	1.04740011263749e-09	-5.20093396835645	1.98289546813386e-07	0.401215003821751	-0.0621449438866159	0.00101736863218514	0.643058033263764	2.03757103908738	0.0415928507964227	-0.00457607194379946	-0.151598355688204	0.971372283858686	0.255962338655263	-0.833893193536353	0.40434117308891	0.301078954619904	0.519293419371392	0.0156256238935318	2.95608940120111e-05	4.77451742435019	1.80138687036858e-06	0.190075073048525	0.191300083157345	0.132482901378933	0.150290404056198	2.09621319607183	0.036063282862052	-0.27876906623441	0.493723379890965	0.0257063813629744	8.20444373216309e-05	1.26824255236355	0.204711345310187	0.104049566046536	-0.423190068478437	0.41323447482846	0.000933753303878554	-1.80806491496675	0.0705963979471353	0.148825564190683	-0.103751326814711	0.240519805806478	0.438315383544512	0.283842925144776	0.776530757274287	0.0258499919845376	-0.671707845054474	0.839324253884009	7.83110986199976e-09	-4.16252304420714	3.14750365836778e-05	-0.236092225333165	-0.487064710002148	0.0603595432689744	0.000105639746391734	-4.15594353340637	3.23947832096913e-05	0.479003816090876	0.703014043341901	6.22496080171438e-05	7.62601215202395e-10	7.52537616687792	5.25687561088598e-14	-0.378276327663265	-0.306572608589963	0.002056402246524	0.019251180396357	-3.89235584846131	9.92754874736393e-05	-0.344188292790572	-0.603916690833895	0.00535483483739062	5.19795214073145e-07	-5.69820696919186	1.21074014700504e-08	0.0746919985136428	-0.122283801315124	0.557486255130042	0.360479921439924	-0.233676156915547	0.815236399357963	-0.474232144494936	-0.0700626682179232	7.53769569613462e-05	0.601246418844146	-3.24161898404374	0.00118852808159175	-0.227705921289425	-0.0433806071925056	0.0703582348805522	0.746439858945647	-1.52012568780872	0.12847938962957	-0.107496822883439	0.279569669663167	0.397843497022288	0.0335556827275044	0.918961460467642	0.358115730788896	-0.281743579160615	0.228157084522483	0.0241065087611904	0.0849666538430822	-0.383362969805971	0.701450655677974	0.0239072186133345	-0.479319887082564	0.851256888844847	0.000140832591284999	-2.62956330889133	0.00854946114938685	-0.43918299173378	-0.221944049462444	0.000282820414241257	0.0940450456504786	-3.81792326415721	0.000134579768359005	0.211250040044711	0.077077274355603	0.0938046580306729	0.565236310821793	1.60283601818646	0.108970862492108	0.438822916176118	0.413296051010856	0.000286480139422098	0.001261787877875	4.94718540316076	7.52942540621385e-07	0.44667437207452	0.248337599886307	0.000215737317215147	0.0601523786988902	4.01766102215585	5.87786690183951e-05	0.327525298764521	0.711409591413334	0.00824516962189533	3.87756265572683e-10	6.60294589188028	4.03066686973609e-11	-0.112273477409442	0.442592516875287	0.377083659861008	0.000503567751208633	1.88808759475167	0.0590141919633593	0.25933593700925	0.466521386379082	0.0385136346167642	0.000223175323571218	4.15312597531512	3.27964069399508e-05	-0.375981789625009	-0.149218112953042	0.00220038777955517	0.263590137313483	-2.99686392539523	0.00272772440413819	0.1493336652273	0.0372469338835538	0.238899837895549	0.781330566795414	1.03490279765824	0.30071430798054	0.206073621463435	0.490364602427319	0.102325288031045	9.32623573634815e-05	4.00314185751808	6.25067962640282e-05	-0.356403492420126	0.167526652070807	0.00384498446948748	0.208762066167016	-1.18053664844531	0.237786843318343	-0.423924837275463	-0.0259337833393775	0.000481703473047588	0.846771953076651	-2.65648955643592	0.00789588965641193	0.478771668441244	0.317178216437004	6.2835942270013e-05	0.0152673393234981	4.64126682574351	3.46279628246668e-06	-0.478507356210277	-0.182785643461336	6.35097194492526e-05	0.169642843831624	-3.87926817095729	0.000104771199754812	0.211237545909639	0.159427076296753	0.0938245336936577	0.231933341378229	2.04496518074485	0.0408582909944749	0.600510745042356	0.371164356502129	1.55894500233112e-07	0.00412548547430545	5.92620946252344	3.10007115163853e-09	0.290950392240659	0.134460041259587	0.019677871267323	0.314269107886042	2.38395639937821	0.0171276314942574	0.374038402660081	0.0681194736899299	0.00232931697145325	0.611397215165014	2.54975842431535	0.0107797585808498	-0.448416003128073	-0.0832235486134133	0.000202394013069743	0.534538239474534	-3.12904666887146	0.00175374451904807	-0.0666481095145442	-0.0658348913949183	0.60079428666859	0.623424787047574	-0.720501994040156	0.471215972424823	0.166113325205095	0.298748323195713	0.18957063934659	0.0227286109176039	2.56407896126757	0.0103450006904491	0.116243072798472	-0.246537087970132	0.36033746455815	0.062096204610196	-0.681836846420068	0.495342122526401	0.342850371686227	0.00693737447439247	0.00554839056881915	0.95878052851325	2.02617782847829	0.0427465648243413	0.513440363353221	0.575967095256543	1.43340170782062e-05	2.23885611780539e-06	6.63247489354633	3.30104503193025e-11	-0.103533125775883	-0.222334274550631	0.415569482584747	0.0934534565680323	-1.77498504325452	0.0759003568259732
Lefty1	3	brown	-0.0258625986655887	-0.052018753066051	0.839246937373392	0.6981627218368	-0.419535023068438	0.674825164287732	-0.0770797932403086	-0.251711564182975	0.602559381224015	0.10346500230183	-1.53509695240653	0.124760014793222	0.0197624436720886	-0.154806174269321	0.895103727660886	0.327629654772059	-0.604171885079261	0.545729370940398	-0.259098122631124	-0.0799898496353773	0.03869829360939	0.550586807762516	-1.90041747636278	0.057378355252772	-0.0576739809064919	-0.180451044941912	0.650782565581727	0.175253398745565	-1.28690059349332	0.198128938415068	-0.259886244963932	0.0715137296208375	0.0380891293110961	0.593715056592636	-1.10188747228913	0.270510595615811	0.0266751994224293	0.189938075143351	0.834266498525971	0.153270796436951	1.16596915908321	0.243626915042104	0.159359820215792	0.0846147231720439	0.208461294755743	0.52770534758697	1.34371765914069	0.179039704675933	-0.0721325793865588	0.0816809109827797	0.571104284718153	0.542165493525038	0.0308638932590295	0.975378085201284	-0.181078245723874	0.0887641071543377	0.152160268119554	0.5075859597184	-0.548507459706032	0.583343508538131	-0.0939519656201912	0.0937168537530142	0.460248546381269	0.484094891313719	-0.0272872560986247	0.97823062124514	-0.277577210469231	0.0592662227055451	0.0276256552771545	0.66144254974853	-1.26310892344016	0.206550037537963	-0.130472032418361	0.128637565907143	0.308100039924074	0.34026294427141	-0.0463469082441775	0.963033752082506	0.0388673131128074	-0.524226413640903	0.760422972995709	2.40452570881743e-05	-2.86393569167113	0.00418412948775137	0.622730923559749	0.603744215206269	3.92087652188896e-08	5.24725727130279e-07	7.76028208049666	8.47406940912282e-15	0.532961957614679	0.264264934456241	5.79390481097129e-06	0.0450099701079262	4.74111942971138	2.12540591907907e-06	0.377559191225922	-0.202998891844389	0.002100470440251	0.126437935388904	1.12227153977728	0.261747003132005	-0.393093455232541	0.24337422289611	0.00131274693716724	0.0656330116303712	-0.998962637521381	0.317812790953705	-0.0434713068977012	-0.44362519834057	0.733045253067404	0.000486781613049395	-2.7648366067709	0.00569513147001015	-0.388137132975463	0.102564721696975	0.0015289182273954	0.443599223510271	-1.73594677606449	0.0825732459001309	-0.0840979620449173	0.6077770061682	0.508807555700764	4.20173266525911e-07	3.26321947685509	0.00110154176474962	-0.203095940854526	-0.104146346263479	0.107492025078104	0.436564242456721	-1.69983063129374	0.0891627880448717	-0.438749842693643	-0.0696840509215606	0.000287228102756514	0.603218414922248	-2.98997597079191	0.00278999394194914	-0.393720690297248	-0.224220425078222	0.00128744926439449	0.0906348630242011	-3.5242478545516	0.000424686794307587	-0.463432702454343	-0.324067819963886	0.000115039959149601	0.0130767170935596	-4.57212999607707	4.82791248888632e-06	-0.007364191667355	0.519834194087067	0.95394525291417	2.89036984170274e-05	3.00749811632481	0.00263407757109295	-0.428180993289831	-0.649726622514858	0.000416253089927839	3.42285032976988e-08	-6.64817402946143	2.96751318099196e-11	-0.444003118273824	-0.0887898080547258	0.000237774353190015	0.507462575023647	-3.12804201915058	0.00175975021523893	-0.103748510456551	-0.180757011144059	0.414594730063561	0.174510521263902	-1.54683561462147	0.121902889855076	0.498119633211106	0.580482786490286	2.80926619889933e-05	1.7845844538672e-06	6.55373985696028	5.6113686137988e-11	0.193087408195191	0.000247198134747195	0.126343844427927	0.998530599058021	1.09004076702269	0.275695186527056	0.571775952279005	0.510010188962131	8.01046890140206e-07	4.32290921971333e-05	6.59768241056774	4.17634695347918e-11	-0.434072915812398	-0.519870194226608	0.000338982566590179	2.88604311194515e-05	-5.63723964278261	1.72797570952143e-08	-0.059676062664719	-0.0484215802774726	0.639486411839432	0.718135325550108	-0.589080973149233	0.555806956355955	-0.558021229794573	-0.573200451088712	1.66203205358669e-06	2.56829802246691e-06	-6.95896345968391	3.42785399482792e-12	-0.538205225485566	-0.449603263614579	4.4986613853159e-06	0.000399191154348939	-5.91187000190889	3.38245451837098e-09	0.442751511926345	0.607043304667339	0.000248792379241973	4.37607989135046e-07	6.37470966653361	1.83309879821968e-10	0.324317786905225	-0.187508800927681	0.00893616469536311	0.158694810330377	0.869274019448444	0.384697269775369	-0.164582642854823	-0.475445498303321	0.193740329600108	0.000162204561118358	-3.66091427362049	0.00025131684322601	-0.0957537053853339	-0.0398793345217014	0.45165201097038	0.766299483747962	-0.745906063155699	0.455724162354468	0.482383471931545	0.0217008284642956	5.42662115278618e-05	0.871550075981504	3.04397048788588	0.00233478043183344	-0.110323982933679	0.0436735396790163	0.385476408753316	0.744785515423833	-0.385522673400829	0.699850211298478	0.474921472792385	0.260213233819614	7.33346520612875e-05	0.048528229517253	4.28455102157187	1.83108585729643e-05	0.249440267042039	0.298780795676362	0.0468411414169646	0.0227131492416122	3.04949178791137	0.00229228899888581	-0.498551691930075	-0.42334102086107	2.75767176835142e-05	0.000929408150360585	-5.43813156047969	5.38422128415697e-08	0.444140264839585	-0.0497208876656374	0.000236594585810938	0.710898704205944	2.39460581757604	0.0166382416838505	-0.00664382989807535	-0.0804848066904964	0.958446115238176	0.54811550102019	-0.46380058117674	0.642790626923268	-0.323596000478922	0.274173370312377	0.00909843691893183	0.0372803339129611	-0.379992842650771	0.703950728114764	-0.514948641510963	0.0309234901918268	1.33915730227566e-05	0.817754020071255	-3.00682949536272	0.00263987786764143	0.155844306085503	0.505777399994782	0.218805039867533	5.12223503547557e-05	3.82240815265143	0.000132154709168651	0.452244825896853	0.308895147479708	0.000175677211268194	0.0183104169236665	4.40409058500533	1.06228551926208e-05	0.0916154561148456	0.42840172768655	0.471528334556931	0.000793874867957531	2.9347051263103	0.00333864797155049	0.451519744671627	0.0105918303578326	0.000180473869254758	0.937103273520198	2.76536498316265	0.0056859137620308	0.190733256863232	0.109355449175029	0.131122667274885	0.413841838189727	1.65610212776949	0.0977011385377134	0.222969560247084	0.449483976823113	0.0765659215334575	0.000400788692687547	3.82402117516604	0.000131292631598114	0.547588521058829	0.204528260827152	2.82981553590161e-06	0.123544871186383	4.5215316566524	6.1393776154894e-06	0.31812576689558	-0.13382079594089	0.010413874407493	0.316596389145602	1.12252886802568	0.261637640414612	-0.318105592910089	0.0857456448154787	0.0104190160681424	0.522182826467783	-1.37994975340954	0.16760211611944	0.468870311486658	0.00249056315979381	9.31463139316207e-05	0.985196354430914	2.84506257197125	0.0044402699657089	0.101453261385135	0.154461933749679	0.425049912318989	0.246985177445739	1.39074845269665	0.164301719214905	-0.152069504025427	0.141169453441114	0.230306360493084	0.290504637107485	-0.10128483873443	0.919324351235645	-0.358171181284168	0.107912704164414	0.0036611278125128	0.42006597218224	-1.51346963490085	0.130160408580522	-0.370017225836222	0.110147723182701	0.00261772485589133	0.410446609085445	-1.57753800584545	0.114671784241978	0.466136217073163	-0.0584436030149367	0.000103623319014052	0.66299859415666	2.5027959656301	0.0123216554957321	-0.239154507102162	0.0353786827963248	0.0570083542508767	0.79204712060493	-1.17056586771628	0.241773323724636	0.029286951200787	0.299969586022214	0.81830385481357	0.0221531994360078	1.80075643491184	0.0717412782028907	-0.365747599090778	-0.257340391714944	0.00295841437817613	0.0511564964624657	-3.52829703312609	0.000418242551763676	-0.439689784538494	-0.131962841172671	0.000277741848416898	0.32342286935129	-3.32950627566907	0.000870001035775155	-0.241156254518391	0.446079739130016	0.0549005383679517	0.000448901244301234	1.16916079620285	0.242338852992337	-0.413764107365054	-0.122626045306945	0.000677436586339277	0.359127019128699	-3.10277828476086	0.00191713208853437
Tmem63a	6	red	0.0452233095342864	0.00130841335152243	0.722711269521217	0.992222614265715	0.258888069875303	0.79572160332742	0.230026582110813	0.0133144909831792	0.11575688075622	0.932468180183001	1.18355531640634	0.236589137262157	-0.384604696854165	-0.360681990700171	0.00760211575751956	0.018948569364325	-3.61222044585172	0.000303586311664006	-0.259864445289097	-0.122014206916412	0.038105871347226	0.361547825518357	-2.12969087616099	0.0331971427444189	0.0705235323846385	-0.0422143669864503	0.579743924777812	0.753037442989123	0.16980106526947	0.865166589131832	-0.572898776691592	-0.332395732330474	7.53604844312636e-07	0.0107945261195937	-5.45753609525873	4.82787029666813e-08	-0.367107634850843	-0.020924717765219	0.00284583994954915	0.876107200754744	-2.25475235845933	0.0241488771810834	0.0409985052923515	-0.05184240307011	0.747711084365278	0.699137275384732	-0.046172326137259	0.963172899485958	-0.385204583669008	-0.305501380615648	0.00167139390773384	0.0196987506628136	-3.9312572101785	8.45028062462886e-05	-0.53143856058203	-0.360797010890314	6.23096394679037e-06	0.00539719090805068	-5.29607902246072	1.18315653032181e-07	-0.347909900168249	-0.225647086743029	0.00484736013473093	0.0885474491958693	-3.23637369497163	0.00121058787209672	-0.56255942709765	-0.284041904386821	1.59791201984151e-06	0.0322516313485601	-5.04721648361684	4.48293299030651e-07	-0.447617031320582	-0.275721638320111	0.000234775593350935	0.0378974474856822	-4.14466926934852	3.40304505071641e-05	0.381086966131284	-0.0629310167540296	0.00189155443202736	0.638854566764502	1.90107436605226	0.0572922726554005	0.884555217360884	0.372990346542608	3.31496663461949e-22	0.00393125844941086	9.84812055708569	6.98376559925973e-23	0.880478892035911	0.755561497187417	9.12920844155582e-22	7.15439487747253e-12	12.888102316694	5.2520296907022e-38	0.76690480751165	0.443048935388277	1.48511341508444e-13	0.000496085033553022	8.15770897894207	3.41438980442692e-16	-0.587860557908639	0.728553060329925	3.26762136777291e-07	9.02294527918172e-11	1.14316105385576	0.252971729050461	-0.504591037820096	-0.128616815966544	2.1226018127908e-05	0.335950282208016	-3.77696133710936	0.000158753363705426	-0.273102355784518	-0.0386586953523634	0.029002752323097	0.773259100110501	-1.76482544502493	0.0775931068325641	-0.40477586180607	-0.0520670591938443	0.000907941465935611	0.697895854646673	-2.66626807300855	0.00766985070032119	-0.735631783125759	-0.185635061196502	4.39971042809465e-12	0.16297403235881	-6.23247554958862	4.59121217572741e-10	-0.723037912600778	-0.256805199280478	1.51010637755199e-11	0.0516587080722819	-6.47883377885418	9.24342633624086e-11	-0.0972898674325765	-0.157039117622962	0.44439313906051	0.239091398212718	-1.38131265629544	0.167182848412556	-0.769649218633984	-0.472643252924933	1.07579391592492e-13	0.000179468967686133	-8.3931699452679	4.73206816041461e-17	-0.553885697734779	0.0052399832858233	2.05679743799213e-06	0.968860046960997	-3.44638687276725	0.00056813637972843	-0.73180085016493	-0.201152574308843	6.44928565006778e-12	0.129998595828433	-6.27157602561105	3.57411707788501e-10	-0.563228162501475	-0.4412521953039	1.26567384732667e-06	0.000526136903091139	-6.05675371394308	1.38895995982357e-09	-0.513139547769872	-0.260828726086918	1.45292088538408e-05	0.0479797387419973	-4.5696408630058	4.88560699887898e-06	0.1840246793772	-0.0643719642034355	0.145490583061974	0.631178520817624	0.695316947965853	0.486856695431499	-0.367788146739694	-0.0143851804392042	0.00279095692839441	0.914650221378728	-2.2245178236141	0.026113624676274	0.824511354763603	0.113021684537236	5.64831142938681e-17	0.398266382038926	7.11906175861143	1.0866421519691e-12	-0.82694908228026	-0.328263128741853	3.80487872350091e-17	0.0118798785975679	-8.36486971932843	6.01813865273923e-17	-0.436846501443305	-0.184790854117964	0.000307349999656953	0.164929445764834	-3.5967190445363	0.000322256225564163	-0.634317681865976	-0.0596111902892705	1.82713879272856e-08	0.656682387530414	-4.48387931523473	7.32981278697019e-06	-0.431076238899748	-0.231402911445812	0.000376475872536988	0.0805061775376363	-3.81500708021905	0.000136179028993341	0.420052969788674	0.204182903195597	0.000549234877466172	0.124193738395717	3.58883797808427	0.00033215518119068	0.706199814528178	-0.131089631218326	7.09621025825423e-11	0.326663204437707	4.19951781123668	2.67483989977699e-05	-0.0914147417109371	-0.219679396780556	0.472504193745803	0.0975361711920366	-1.69209493192822	0.0906278746296706	-0.587986479391426	0.594775426518163	3.2441408488119e-07	8.50850649145596e-07	-0.131115986983572	0.895683554557398	0.760842965594584	-0.027890312348316	2.98131268693272e-13	0.835367292665626	5.41019912992125	6.29547075229984e-08	-0.0257866174720452	-0.149782282828887	0.839712951343769	0.261768535152889	-0.94218712926156	0.346096842263716	0.850105080655629	0.0582870071822085	6.37434643436839e-19	0.663847506401075	7.3048477242102	2.77580922912383e-13	0.665686578635841	0.650395821733615	1.95311094121879e-09	3.27831755162267e-08	8.57679821585275	9.75505344079137e-18	-0.63429303774882	-0.339462714338614	1.83017025456949e-08	0.0091365463971472	-6.03831007837106	1.55736582955743e-09	0.836869720369071	0.0150918963645948	7.13638501411258e-18	0.910473915322546	6.82039255371589	9.07920722903240e-12	-0.478157215557991	0.035144813059422	6.44125593742635e-05	0.793391371480969	-2.71249116166795	0.00667795622057121	-0.767475313259634	-0.271101420964131	1.38933699976677e-13	0.0395493814095668	-7.11789305766025	1.09589346156061e-12	-0.710073191495273	-0.251174789935967	5.01930530921525e-11	0.05718923466941	-6.29860302390159	3.00340077456696e-10	0.340968914242262	0.219763747974401	0.0058309906508562	0.0974043561883187	3.15976911260279	0.00157894208900364	0.843809258959925	0.239963332811849	2.06801826112936e-18	0.0696263563392295	8.16706076692381	3.15993750128434e-16	-0.0518563720813234	-0.0823530195000707	0.684045745759464	0.538835908893424	-0.725743663068409	0.467995929297478	0.890460853224499	0.447930441466174	7.12642132427373e-23	0.000422131497624389	10.4803917341788	1.06302505507809e-25	-0.173542267483279	-0.0893260544651305	0.170248283523684	0.504891666603652	-1.45005394669601	0.147043476170899	0.0352041216781263	-0.0946860569756627	0.782419179479936	0.479566017740123	-0.306447662109128	0.759263823606085	0.867586103012927	0.409854414134231	1.79109348870787e-20	0.00139813894321276	9.67157102917263	3.98217383582059e-22	0.862812941608416	0.41922363118719	4.98574987586417e-20	0.00105469193795131	9.62572735659457	6.22648333401103e-22	-0.673225428498679	-0.350648553504942	1.09615808956852e-09	0.00696331670445751	-6.48440035884766	8.90853752596437e-11	0.822839733029461	0.461024042493291	7.38000481536141e-17	0.000270485609386266	9.12789797404145	6.98421555968633e-20	-0.0143851544054175	0.397197426016746	0.910174154595627	0.00202051352808109	2.14400965736952	0.032032112989876	-0.414285280140796	-0.254161647619908	0.000665863220394082	0.0541985516030628	-3.82915552442367	0.000128583731131796	-0.557668819717485	-0.0963024073684187	1.69267997895563e-06	0.472063478027359	-4.01576100120493	5.92542811721206e-05	-0.671618677419295	-0.13849095597599	1.24149952010792e-09	0.299846732700799	-5.26797753160575	1.37934984763607e-07	0.852861116851947	-0.356050600617548	3.74357317425209e-19	0.00608629389349583	5.08155620011096	3.7435521915507e-07	0.232906221983523	-0.0183615147792575	0.0640134076016827	0.891185304084894	1.22383791580248	0.221013377892812	-0.332131669400598	0.16348437789919	0.00733452547766103	0.220113466907613	-1.04920552957544	0.294083534232177	-0.157304878550674	-0.0367569029278821	0.214464749284557	0.784137636316361	-1.07775673947677	0.281142330000405	-0.616739023614335	-0.589412252992343	5.74932282752856e-08	1.12816281415067e-06	-7.58836356294714	3.23970849231304e-14	-0.129025053699539	0.372288460254512	0.309576266494703	0.00400493955625725	1.34697797586093	0.177987326034189	0.0162923763813098	-0.238441988282025	0.898324208210253	0.0714689680032325	-1.19575806606168	0.231790984462934
2210411M09Rik	2	blue	-0.0260724268820222	0.188287904771889	0.837960288101263	0.15694007186626	0.863158905488762	0.388050104530146	0.179924129804684	-0.181572684111774	0.221062260736217	0.243904094675859	0.0410593846675986	0.967248553619685	-0.343081232326248	0.0338518797074179	0.0182324725240966	0.831463147332917	-1.5447059008717	0.122417416916842	-0.140354237298623	-0.0533990607463283	0.268644233169097	0.690551630073225	-1.06948254309976	0.284852290827129	0.115137686267427	-0.0203813194135451	0.364954251320984	0.879300287077	0.536052286854585	0.591922414375306	-0.268361087828414	0.0361670417929407	0.0320269459941357	0.787520193075653	-1.34021310169814	0.180176073303754	-0.243240745761326	0.0121333537357246	0.0527734192916172	0.927972046205548	-1.31780019810271	0.187570541603776	0.00267171196960815	0.081958693898642	0.983283573945561	0.540788164286606	0.449535127108954	0.653045674049438	-0.308392773217705	-0.0916894287751853	0.0131651553457567	0.493641103848681	-2.26136806102489	0.0237364748330956	-0.25193410408964	-0.0948461183271172	0.0446146066429367	0.478820256318988	-1.93696243009773	0.0527499360467425	-0.239724321210453	-0.0285950124361995	0.056401768116941	0.831267684871613	-1.51256781082879	0.130389475760333	-0.14351401506117	-0.0228634174788926	0.261812664190795	0.865943885205746	-0.918009385502921	0.358613952251141	-0.256540464229272	-0.100716359338788	0.0424018189344698	0.456003242982739	-1.97911810023052	0.0478027110389604	0.39051682392	0.391967247411546	0.00142142792403142	0.00234289007084887	4.48752924052082	7.2053925202446e-06	-0.0985508131827449	-0.287319138281447	0.43848362088135	0.0287525897336992	-2.11488342860485	0.0344398838992988	0.106082901108752	-0.0272562205641841	0.404115033240916	0.839059861978544	0.448613206433509	0.653710705278133	0.27309600753207	0.273927610359916	0.029006635264946	0.0374578015569801	3.04759128715145	0.00230683447217059	0.00285826524208668	-0.0794989685408671	0.982116527821064	0.553043021088792	-0.405644407061413	0.685003895262131	0.0516648114424405	0.0598508962869252	0.685151701830697	0.655388598125962	0.604993994559454	0.545182986988236	-0.0971337586372903	-0.0769187656058067	0.445127826183236	0.566038768432598	-0.950349854124977	0.341934514941012	-0.378705619445468	-0.277653545736836	0.00203041977768083	0.0348410951475525	-3.72782708918815	0.000193137810253229	-0.204189080606172	-0.208706842036161	0.105572339404	0.115896695739326	-2.27392443772693	0.0229705300966867	0.0437065302560473	-0.0346410755236301	0.73165502217208	0.796288809769358	0.0601260755317807	0.952055222257369	0.0606659794421047	-0.00519385205595107	0.633930882226811	0.969134060015495	0.310705643521904	0.756024406559454	-0.0371327097004073	-0.0125732588762524	0.770816303769734	0.925367904295149	-0.273376218186298	0.784564031902294	-0.370891828263457	-0.317690586833541	0.00255241850098316	0.0150942531199212	-3.90971191895804	9.24062574466045e-05	0.141270740225226	0.325234873779347	0.265499487781706	0.0127337963896593	2.57768840017025	0.0099463644373426	0.00850704709003208	-0.0396109286188056	0.946807620623911	0.767828279679659	-0.162344682983058	0.871034429424811	-0.0914430801477567	-0.0230694738954878	0.472366348530877	0.863523926503166	-0.632653626750434	0.526959859078242	-0.162628354828628	-0.151793327223459	0.199158889970967	0.255344208060355	-1.72305866914711	0.0848779159851166	-0.160658113193374	-0.232990518090232	0.204730181964088	0.0783929136971464	-2.15825856401946	0.0309077343876508	0.0464429216270544	-0.122686546016028	0.715546421737066	0.358888181092483	-0.393713746279911	0.693792391359013	0.0511334694689647	0.0974049436539422	0.68822279225074	0.466982215700519	0.802005533569258	0.422549757328643	0.0187099118184185	-0.0476479424533373	0.883335638389151	0.722455940311815	-0.148135739607642	0.882235644460944	0.256771616193778	0.406736062817913	0.0405437942276276	0.00153294038632775	3.74667818786228	0.0001791917301632	0.182378833628064	0.303856457096815	0.149188737443007	0.0204032130284329	2.68720825310529	0.00720520147515209	-0.395606559069831	-0.360292281357527	0.0012140100527634	0.00546705881080219	-4.32578678687689	1.51988382358149e-05	0.0622160366086083	-0.0449590254228008	0.625272164513391	0.7375393281943	0.108790943933531	0.913368306878109	0.117410468971011	0.14686200146432	0.355500709229921	0.271289415029427	1.43952397734217	0.150002121529818	-0.099687698248041	0.013749413084734	0.433193514865405	0.918409223162554	-0.484127601742746	0.628295313542387	0.165854256061936	-0.0505460382849974	0.190271788899393	0.706316026333469	0.664354536801618	0.50646342341001	0.0861025012471147	-0.0147426990621165	0.498722041889847	0.912537187438898	0.402571748427625	0.687263296502489	-0.00908003814024791	-0.187626062368442	0.943230572634103	0.158429788346662	-1.05528344848625	0.291295708643674	0.124055828360585	-0.0441852712769561	0.32873468342674	0.741898249067768	0.460331215181987	0.645278498788905	0.0304327496129965	0.134700473530549	0.811323623280314	0.313396613428025	0.886621045931298	0.375282959081928	0.211233610319989	0.0130867396133312	0.0938307951097781	0.922329196714744	1.26332757339137	0.206471480847814	-0.0231306453664813	-0.153034568495142	0.856036117618936	0.251432699961644	-0.945003712699646	0.344656980580681	-0.14988623996414	-0.150821283018929	0.237146617784942	0.258435984910942	-1.64507280336261	0.0999547983497098	-0.24304071765332	-0.0519165011219723	0.0529745780020668	0.698727732422994	-1.65578685445314	0.0977649908316835	-0.302754186187539	-0.348839694073697	0.0150297006716863	0.00728070263700115	-3.66695179923955	0.000245459041440685	-0.0919697582226014	-0.265898795138271	0.469808392085293	0.0436517390518801	-1.95516251169243	0.0505638918206189	0.0651714260430453	-0.0311983012035522	0.608902937758966	0.816162504070487	0.19823469705826	0.842861441790101	0.115052479618161	0.0290597991640799	0.365311617585581	0.828566213706812	0.797247559823529	0.425307269522127	0.254728731282637	-0.0739557057196026	0.0422237706727871	0.581136419009285	1.05814511476137	0.289989289103902	-0.118673758912375	-0.139784315609612	0.350311898473977	0.295311677191633	-1.40841985403832	0.15900678364283	0.0771133413101961	-0.0300417947551256	0.544746594948845	0.822865098129469	0.271188914963816	0.786245738222098	0.238034241535474	0.215466017113714	0.0582163486707526	0.104298635447674	2.50952780046109	0.0120892699222372	-0.141835013618034	-0.200945909352811	0.263575678991917	0.130401818157641	-1.8730390283718	0.0610629957950678	0.107235155186281	-0.000640494018248618	0.398999804172364	0.996192772419075	0.595975427252362	0.551191642546388	-0.132878900456943	-0.0394547704332494	0.295224094411239	0.768718136026808	-0.953122975097478	0.340527766590833	-0.276407900084018	-0.224173921904645	0.027039307295486	0.0907035464057156	-2.7867773087299	0.00532350481811524	0.0339812754497346	0.100653260847991	0.789800852052532	0.452184742940426	0.723689244138256	0.469256537927091	0.0417951772798248	-0.0731732063761686	0.742976116094544	0.585153854505682	-0.155048158833785	0.876783351078561	0.211513489633946	-0.0865325021130109	0.0933863291372937	0.518357568572081	0.736671293391607	0.461322268078022	0.0106742612890811	0.0833906568099409	0.933284307510214	0.533715181482276	0.501723042457829	0.615862353509005	0.0191039036308231	-0.0239075120439508	0.880896628500055	0.858616120544472	-0.0201517969599896	0.983922280520591	-0.0577061749884958	0.0701290699354354	0.650600290764888	0.600900863180742	0.0500465708797379	0.960085276599265	0.0301195652702734	0.0749005894847054	0.813230121629087	0.576302091565228	0.564829714214282	0.572189594037226	-0.209118238995445	-0.292452152369643	0.097243873356328	0.0258994678112158	-2.77579511361537	0.00550668982627196	0.0971047528376608	0.0228598664719541	0.445264409133579	0.86475226019442	0.663349525453379	0.50710672456666
Ephx1	10	purple	-0.101106917833835	0.0294861317053676	0.42664049544661	0.826089981743747	-0.408798398109824	0.68268761557227	-0.143580540600696	-0.0573835071895957	0.330259953827623	0.714736632118189	-0.953479943291944	0.340346953563807	-0.101214230364082	-0.192622475803714	0.498439829083355	0.22165176173958	-1.35408243874416	0.175710078204994	-0.108596637724697	-0.139271515055805	0.393005013081137	0.297104392066064	-1.34881095862777	0.17739769388856	0.156326249730042	-0.201113239042835	0.217366128026484	0.13007526991085	-0.201313739604506	0.840453259838244	0.159015655615257	-0.18063988932916	0.209458387401563	0.174794619112658	-0.0735222307942901	0.941390554330159	0.0373912531530535	-0.0998133112666218	0.769264575228891	0.455986157401259	-0.321644141940642	0.747722298958342	0.000466618662459073	0.0519789265347563	0.997080248074173	0.698382770810273	0.277892759133167	0.781094682445599	0.163019140188932	-0.286433959823933	0.198066828789284	0.0292702830927635	-0.643461722179901	0.519924544584	0.111284025362837	-0.229260685139132	0.381329514244625	0.0834287560203898	-0.612904167562493	0.539939707451668	0.0285352964821102	-0.147514149474424	0.822890634214897	0.269143489798009	-0.627387505209401	0.530405256069837	0.139416453151152	-0.197220107632761	0.275820164752726	0.141432550532246	-0.272961905099098	0.784882499236982	0.13040356330233	-0.177580285279523	0.308356173164706	0.186324575053055	-0.216915551899201	0.828274157483586	-0.610245524834355	-0.403959075890524	8.62743680302124e-08	0.0016626642534877	-6.21601128958386	5.09951364112246e-10	0.0588326613836623	0.449460897260866	0.6442353079166	0.000401098453670671	2.88916199024303	0.00386270031217347	-0.126666194392585	0.77535859370053	0.318579060247943	8.98032670027194e-13	4.76037955574984	1.93229221736573e-06	-0.29747622348397	0.26493142064155	0.0169762282189601	0.0444517908200413	-0.271764842181658	0.785802839962415	0.536267199495831	0.828237879399427	4.94214006754828e-06	1.04536969812232e-15	9.59173547153494	8.66156496334277e-22	0.00777732579723999	-0.0327652521983969	0.951364604162862	0.807102077101054	-0.130136311189575	0.896458582208155	0.143878945436481	-0.072494102793272	0.256685864877827	0.58865058652389	0.422404686547685	0.67272965771706	0.563218730752804	0.25353497371112	1.26630391665221e-06	0.0548152679084677	4.92113270734379	8.60447587935546e-07	0.315818053211432	0.122917168015175	0.0110165092392232	0.357978648255055	2.47435316200727	0.0133477677803494	0.468209918749856	-0.00648156088285017	9.55834819916899e-05	0.961486695260271	2.79287489715461	0.00522418918963967	-0.0505477866675409	-0.0105402200576164	0.691613784655047	0.937409133445015	-0.337453899882619	0.735774758641221	0.079886232590597	-0.354640655275395	0.530332832307953	0.0063053174856307	-1.51604528873766	0.129507901089792	0.423982811470305	0.351274856054935	0.000480752396016917	0.00685627745950396	4.46106175308157	8.15545834040272e-06	-0.206691708485556	-0.364318000166076	0.101277382550998	0.0049312360065254	-3.18822290062325	0.00143150140104499	0.223648408189775	-0.668358465896277	0.0756503510504953	9.88301761625583e-09	-3.00768989146717	0.00263241607016762	-0.028013354028444	-0.0196192309597171	0.826079140161356	0.883781635808757	-0.259841108100178	0.794986340054193	0.427455489549905	0.286728862530723	0.000426802808347502	0.0290969505199961	4.1042236539991	4.05674864856398e-05	0.503651675562989	0.297206718845402	2.21151997207995e-05	0.0234729482134985	4.70717865104602	2.51168776853338e-06	-0.0093599902182567	0.261032060957585	0.941483299518614	0.0477996561821819	1.36185637201694	0.173243217015972	-0.0150865897139529	-0.216706356567213	0.905813593005314	0.102271323773994	-1.24918094281569	0.211598900607447	0.464382644524908	0.0450761641002292	0.000110902831994252	0.736880142258662	3.03862481714668	0.00237660630272214	0.192928133004912	-0.284366285494666	0.126662933346727	0.0305100165729599	-0.459562006139335	0.645830635651568	-0.362610653983775	-0.471711466687034	0.00323331395401688	0.000185571736011636	-4.82580431180699	1.39439372148953e-06	0.46486459550294	0.400834715511623	0.000108856624401327	0.00182028801244492	5.0503643092535	4.4096825604403e-07	-0.507975871235769	-0.506646749826766	1.82899150391974e-05	4.94772328316196e-05	-6.07169625517253	1.2656615871391e-09	-0.659745502461988	-0.579758273617515	3.04378026549331e-09	1.85113662103204e-06	-7.91518568318496	2.46884351726998e-15	0.129125417791752	0.6658761803378	0.309196891409791	1.17209828029486e-08	4.97362652114841	6.57118521600281e-07	-0.184335052202492	0.12230787485661	0.144800928906689	0.360384656275742	-0.387752904499463	0.698198900669922	0.0016260446778301	0.00812002578369562	0.989825670783146	0.951761353740104	0.0520215236957828	0.958511543203263	-0.26867790526167	-0.227204693455424	0.0318169595173295	0.0863116897428655	-2.75718282952667	0.00583017430764586	0.0547480166481488	0.68129228778645	0.667432561300026	3.95650141105857e-09	4.70512887951192	2.53705630327805e-06	-0.421423929871814	-0.633393105644791	0.000524397648243683	9.50244671309268e-08	-6.45535910749947	1.07962583200982e-10	-0.346583059998533	-0.172561263996091	0.00502319577904905	0.195209497515912	-2.93539068574068	0.00333127964304956	0.54680588785805	0.349893352976651	2.94295361191974e-06	0.00709432483521514	5.35067196251709	8.76282392644691e-08	0.289746068693313	0.0403106261525957	0.0202145347612996	0.763844772952076	1.87422250862132	0.0608997629945083	0.147279544867483	-0.240717551014504	0.245495317337615	0.0687270425416047	-0.473227332033344	0.636050999957602	0.360347976060529	0.304741285220675	0.00344546121624792	0.0200216614747835	3.76607515347411	0.00016583389337355	-0.104264416317639	-0.0118675727791321	0.41226529861973	0.929545776720962	-0.645437394103592	0.518643777105547	0.239684764566297	0.0885793659781555	0.0564437074853152	0.508473314540856	1.83093195044473	0.0671107007233505	-0.294818757533817	0.0360375703544427	0.0180354174620601	0.788263171194412	-1.50090939369474	0.133378998193383	0.191902991228777	-0.0144416531584907	0.128731347447432	0.914316412578836	1.00546104283593	0.314674899134024	0.355934789169836	0.114855385132832	0.00389508636900549	0.390606892512565	2.6829024484601	0.00729862765785308	-0.143609675815849	0.285931871555925	0.257586491289394	0.0295673796557184	0.751240440976055	0.452507965935639	-0.359594021895981	-0.0351717104371324	0.00351884737668732	0.793236738598669	-2.28200336730477	0.0224891414534483	0.290509784036493	-0.0291364635184121	0.0198727872733875	0.828120807507568	1.51122676148	0.130730686306559	-0.177244201287489	0.333925765078843	0.161175746280442	0.0104150281869372	0.840035164406901	0.400888670564418	0.214258684981927	0.433918930618156	0.0891136412037133	0.000666664656902961	3.67075497376361	0.000241835090070981	0.0144417442728925	-0.348480378540179	0.909822256854633	0.00734523061105394	-1.84417468079857	0.0651576870197105	0.445253456139644	-0.0690317954492659	0.000227215022178349	0.60662225172791	2.29978313447299	0.0214605094238517	0.436148341896778	-0.0529368595175116	0.000315047868325136	0.693096889460491	2.32235412953347	0.0202138751270633	-0.285783653390651	-0.522945471490083	0.022069016326275	2.53777263992599e-05	-4.70786011680822	2.50330782671337e-06	-0.142208625121777	0.175614567107707	0.262307079849135	0.187302693027067	0.141811369986638	0.887229002888744	0.429167404214734	0.206851436621115	0.000402290388736193	0.119246747125543	3.66549103517608	0.000246864459658558	0.0585332108900881	0.0161869680490102	0.645924834735245	0.904007429453628	0.4119329502405	0.680388568739545	0.0955952479066169	-0.584568261650958	0.452404478087037	1.44927180519334e-06	-3.00811469781054	0.0026287390451605	-0.147214195130745	0.24978809375306	0.245707170400693	0.0586223857416323	0.524668233913605	0.599813843698384	-0.178062009159514	-0.0183397166234419	0.159220462035338	0.891313704312632	-1.09914468544525	0.271704961487735
Nvl	44	floralwhite	0.129941658817439	-0.0873346427198914	0.306122646885344	0.514472571635787	0.264286424301693	0.791559220341	-0.00739181265417455	0.091084479200879	0.960231809746779	0.561314330023537	0.378098179811414	0.705357660429659	0.135742723268867	-0.184073350053166	0.362945417901639	0.243236730133426	-0.184808934631008	0.853378899755222	-0.0324825597366093	0.301321311299561	0.798872899050714	0.0215307373286372	1.46459147549969	0.143032409133189	-0.0410839655512422	0.119565351210825	0.747202708480571	0.371336259589048	0.406846733815481	0.684120560025089	0.086847400565768	0.0704252362852046	0.495000804482601	0.5993606725315	0.858040353863675	0.390870181041374	-0.0785866590407956	0.0324702695407132	0.537064554727497	0.808805842020143	-0.26657916813952	0.789793196782937	-0.0391215783148337	-0.0427686148161824	0.758902966765191	0.749899764521138	-0.44437933046542	0.656768354732155	-0.134082908302192	0.0186976379897987	0.290830858057696	0.889205751614745	-0.652114627319076	0.514327228590905	0.0694844602791357	-0.0441778575738313	0.585354715896582	0.741940053179924	0.153578023615947	0.877942465954494	-0.0592041870872293	-0.0175574536989172	0.642141616766764	0.895923369459558	-0.422935773950487	0.672342121160439	0.0556694412520329	0.0290796106112017	0.664760126300391	0.829979668219389	0.460300499862151	0.645300542444901	-0.0154354308487303	-0.0688406040760407	0.904428736428045	0.610874927197276	-0.446826792502289	0.655000124836141	0.629027220355138	0.763094074279549	2.59944259835907e-08	3.32620342470502e-12	9.42951147654766	4.1200335631756e-21	-0.377974050848002	-0.737622328479345	0.0020748753446968	3.98755424569697e-11	-7.2160271071094	5.35283915170915e-13	-0.0965798537748241	-0.243482041450884	0.447740085315843	0.0655098422975372	-1.85420691505549	0.0637095631659585	0.241424587910142	0.387124919602282	0.0546228684294549	0.00268140000214392	3.53238623772989	0.000411827376237614	-0.166361847754533	-0.279681257583635	0.188899780651999	0.0334820576585996	-2.45539401622761	0.0140730243475582	0.185283953581177	0.275639254348677	0.142707606840842	0.0362361979619033	2.5409373928515	0.011055571418265	0.216635898290908	0.266293294930727	0.0855391653711472	0.0433288886032722	2.66948854446991	0.00759668644398497	-0.436946359735211	-0.630517693296998	0.000306263119940901	1.1304148342853e-07	-6.53597113488227	6.31981044110511e-11	-0.267850676802369	-0.200706550443251	0.0323676828568821	0.13087000853268	-2.60526757348445	0.0091802535839712	-0.0898467775608971	-0.285584463745519	0.480164737363687	0.0297744218776916	-2.05598766571459	0.0397837051110603	-0.0984873856879567	0.102000465353562	0.43877982194466	0.446124167510037	-0.008518594057328	0.993203227524946	-0.101041591788646	0.238720552889639	0.426940884406531	0.0711287015007158	0.723539089906508	0.46934874740228	-0.52119860404836	-0.774637571734706	1.00677128510684e-05	9.72080603911927e-13	-8.67796109402744	4.0292681761873e-18	0.396436373019715	0.700438965603895	0.00118290849065255	9.34050710606909e-10	6.92907678318514	4.23595858874118e-12	-0.132257032165513	0.0241776742305648	0.297510088631773	0.857035091840954	-0.612754002406159	0.540039009344606	-0.0240201934255315	-0.209828349454472	0.850562052811843	0.113906929795588	-1.26081108924017	0.207376917515894	-0.596824816552804	-0.621158905286868	1.9404680138723e-07	1.96517498540669e-07	-7.67807855876189	1.61492452840495e-14	-0.306633382383904	-0.321796941117543	0.0137242616837828	0.0137667970501037	-3.52951934907211	0.000416315260543223	-0.153362360127088	-0.619880008160825	0.22632092507825	2.11645954375424e-07	-4.69601107412209	2.65291164530559e-06	0.119267856481393	0.382060425026955	0.347888001462567	0.00308130257518096	2.79690234946069	0.00515951247008177	-0.138754379929819	-0.293252300176037	0.274193316464601	0.0254769324892778	-2.37624107602115	0.0174900316099719	0.23095021146837	0.749081702900542	0.0663435500134246	1.35297058596381e-11	6.44680420528781	1.14233205160774e-10	0.793481954882005	0.862656514227524	5.35617153376698e-15	3.23500208462935e-18	12.9156335426184	3.6740749054767e-38	-0.735807049684614	-0.782740647926622	4.32272081749783e-12	3.92229313339475e-13	-10.8096098682015	3.09985559386084e-27	0.0803659531486285	0.0826360526804858	0.527858513288404	0.537436770376942	0.886694088196912	0.375243622061098	0.51227013168844	0.520288750072957	1.51073357985585e-05	2.83617593013318e-05	6.20205432149847	5.57308331412654e-10	-0.043491303248628	-0.0563696348787762	0.732927036157367	0.674275424104674	-0.540898782780795	0.588577349941785	0.0269827826217539	-0.325086494705166	0.832382997580194	0.012776961112187	-1.63468183013737	0.102115763411707	0.0156521003226582	-0.27639879004533	0.902300034285904	0.0357047976904338	-1.41446173067781	0.157226376149623	-0.275209685666492	-0.360420388581004	0.0277376857916961	0.00544925059785322	-3.5696964177802	0.000357395162551706	0.0985889322891503	-0.042081128823203	0.438305661818018	0.753792318086415	0.327904866960911	0.742983593713022	0.414335869309551	0.569944898753152	0.000664749419614081	3.01375597220593e-06	5.8803992475363	4.09278072321099e-09	-0.00892030114887013	0.272997485870927	0.944227663756003	0.0381358056632123	1.43248160631374	0.152006038480021	-0.217982150027684	-0.197958988343955	0.0835656069502722	0.136335498398197	-2.29497824754004	0.0217343709317148	-0.249046373762783	-0.530877685231689	0.0472010159394782	1.81079425917321e-05	-4.54563355020245	5.47702556200194e-06	0.190750329360692	0.333107316944767	0.131087525545402	0.0106165679343749	2.90777251080799	0.00364013033167649	-0.289162828465682	-0.462638573818384	0.0204788802404759	0.00025572148081756	-4.30651944121072	1.65843359977965e-05	-0.0879729562204108	-0.193754753755688	0.489405529508791	0.14502791797375	-1.52946258714068	0.126149807054434	-0.184400574090588	-0.203689007853404	0.144655650935555	0.125126172679381	-2.13168876035798	0.0330324414192141	-0.108159047084692	-0.101452402451285	0.394925951249381	0.448584252700153	-1.14325790192892	0.252931528198565	-0.044824787703427	-0.0245961570642627	0.725057649563379	0.854587172556355	-0.37991809531665	0.704006214579682	-0.308499357246714	-0.548132925909935	0.0131319251068473	8.43236438350096e-06	-5.03350531546743	4.81591456424038e-07	-0.0453585540446869	-0.24085526937562	0.721915565895076	0.0685638372286918	-1.55274532805938	0.120483988643565	0.155196268296455	0.384866337500315	0.220750351558052	0.00285365762546351	3.0182140924378	0.00254269202355156	-0.325027665891631	-0.285777574983098	0.00877903466030686	0.0296591855354261	-3.43327762987941	0.000596331137809831	-0.0938676694311766	-0.180620950434391	0.460652918382421	0.174840589984194	-1.49053427968916	0.136083810018758	-0.12568598280145	-0.269521924872992	0.32236881722676	0.0407597276817543	-2.16580748175996	0.0303259013892847	-0.391109179025138	-0.328200736856806	0.0013957504549427	0.0118969607210809	-4.10349211856542	4.06960322730599e-05	-0.0768405084169085	0.113470135671455	0.54617499602188	0.396385087674713	0.174349666712779	0.86159066852415	-0.0981398570826547	-8.41981718963572e-05	0.440404740729341	0.999499507011362	-0.548629609275648	0.583259661748315	0.0376928656832485	0.0180996767051671	0.767455493402489	0.892727822202166	0.305749415127184	0.759795445948073	0.0301226431963422	-0.0753341609575121	0.813211379591691	0.574089998119365	-0.231621062785172	0.816832346605414	-0.143742206387901	-0.0341498912120481	0.257142949233448	0.799116677151904	-0.986678669125764	0.323800190362005	-0.148085867224228	-0.0572754678807373	0.242891635880463	0.669341178066246	-1.13402011925576	0.256786108731018	-0.0732829219730553	0.262546945364645	0.564964509889208	0.0464753327108204	1.01382310291618	0.310667169263384	-0.287038127397756	-0.295492104647575	0.0214668840707735	0.0243248919356894	-3.25600795937069	0.00112990583992553	0.0799208304004003	-0.179624698402968	0.530154190478763	0.177271212406817	-0.514978197367051	0.606568255569341
Cnih4	3	brown	0.172448094313862	0.171452861164488	0.172999976389324	0.198137887852629	1.88613486183764	0.0592767835243691	-0.0131936664283325	-0.339502404656503	0.929079754687811	0.0259285424123934	-1.66395342914168	0.0961217364623828	0.082210932480768	0.100451176903902	0.582755371555797	0.526762416716513	0.84159432170862	0.400015068765067	-0.230901760904289	-0.245555712448119	0.0664021214616681	0.0631767958860026	-2.63567647096849	0.00839697502826765	-0.13021060326196	-0.0657551314912087	0.305114054119504	0.623846491648993	-1.07756768548834	0.281226729658686	-0.220870505843775	0.148937131363307	0.0794528042332448	0.264500542384627	-0.456351506243981	0.648137231475544	-0.288821731117363	0.0428838244824569	0.0206348364627398	0.749248048898454	-1.42812743589433	0.153255181915549	0.084679571868212	0.0812781980169919	0.505870582530974	0.544165280269424	0.90364233732616	0.366185084071849	-0.161151523526153	0.0492236361104337	0.203324689856384	0.71366524324947	-0.644466525268891	0.519272957798559	-0.25071493176891	0.169562677614822	0.0456919691328808	0.203203596115655	-0.52033328313039	0.602831301874988	-0.272459194260715	0.0779897758322609	0.0293983697157567	0.560627109127697	-1.14276913708212	0.253134455985311	-0.363592831422132	0.118804615669516	0.00339940707763755	0.378747403074149	-1.47827802677737	0.139333376556283	-0.253106989370595	0.182799517272555	0.0453423799073768	0.173504223209194	-0.459375843346361	0.645964292318088	0.216126265745508	-0.553955667713642	0.0862957884285125	6.45265640105568e-06	-2.0796501350463	0.0375576349150922	0.626195481156375	0.732525653932842	3.13079088654681e-08	6.33527189747063e-11	9.03613459013678	1.62309809848339e-19	0.622835243119912	0.242686053808341	3.89455565366885e-08	0.0664235415530835	5.37268953327015	7.75708241588368e-08	0.496957320401694	-0.258267855379185	2.95254009520324e-05	0.0502956085984393	1.63757697977426	0.101509968442096	-0.564576169854546	0.19060600440132	1.17858596983159e-06	0.151803792795203	-2.53964572906454	0.0110964806127887	0.115700627069352	-0.532449060163007	0.362598571213466	1.6919659496139e-05	-2.49371707747098	0.0126413260152766	-0.587454520065188	-0.218626334261501	3.34442929719181e-07	0.0991934834876948	-4.92723519150185	8.34013419791145e-07	-0.260358372340714	0.654451116723856	0.0377280323775857	2.51833087065914e-08	2.65971677939971	0.00782063841980925	-0.2141859561496	-0.210727392531035	0.0892248216540943	0.112330840449455	-2.34331602806778	0.0191131857896481	-0.562236978265515	0.0876100940279416	1.33352127357183e-06	0.513141887333707	-3.07686402319703	0.00209190703682342	-0.401510849625223	-0.238138291714223	0.00100784333916079	0.0718414105094066	-3.65357343967869	0.000258615773880346	-0.554827097291179	-0.382389434720133	1.95989346611108e-06	0.00305380143221894	-5.6133913969204	1.98399140950483e-08	-0.0384889025233863	0.649860899964914	0.762686794887269	3.39337592546126e-08	3.88681774036711	0.000101566954441321	-0.312951006582006	-0.677489737680586	0.0118071224399969	5.20318428727428e-09	-6.165546201609	7.02402568882547e-10	-0.621053307933232	0.00804309259674951	4.36795667776068e-08	0.952217856298015	-4.00363324587011	6.23770419345739e-05	0.0779299170508747	-0.0224346700883463	0.540482307662288	0.86724495428886	0.316043950578566	0.751969148736771	0.565394149407768	0.757369643970545	1.12851522038033e-06	5.96796737657761e-12	8.80609370301402	1.29582729129569e-18	0.228503030819544	-0.0982725717342681	0.0693542677625909	0.463004422961351	0.773421314352544	0.439273079760103	0.614582126387463	0.492678921482925	6.58578432036198e-08	8.53922790904153e-05	6.8431719709301	7.74585706519131e-12	-0.385351907552432	-0.596130835648395	0.0016639615585062	7.91657615685299e-07	-5.89826372117724	3.67346518387286e-09	-0.148238567271153	0.105632606446591	0.242400695804777	0.43001082563666	-0.270435817268322	0.786824988079834	-0.68201016818401	-0.65611617282621	5.47279486022775e-10	2.25727605449398e-08	-8.79611033366281	1.4164032716571e-18	-0.536624806289721	-0.594661035891754	4.85735411673132e-06	8.56031416327545e-07	-6.96120267691566	3.37379976109786e-12	0.321089821480616	0.695528594291859	0.00968196635053829	1.36701603411636e-09	6.39650747554615	1.58971053565725e-10	0.52592798683513	0.0718649210588847	8.08225968667455e-06	0.591898621321066	3.63528498631657	0.000277673504612745	0.0844265969227706	-0.338003516177626	0.507146967412126	0.00945949559340168	-1.39055635841667	0.164359997985443	0.0160971210412794	-0.0472365432052437	0.899536396697681	0.724757046115946	-0.160505727739175	0.872482710039381	0.622421236094198	0.175456473680575	4.00000798729147e-08	0.187706354461847	4.99674543518833	5.83059543433438e-07	0.0256629910666901	0.193364339148909	0.840471303860392	0.145855601421787	1.17915097931901	0.238338061878705	0.524152402141356	0.390979490424134	8.78044421240759e-06	0.00240867495592521	5.42586283767192	5.76752380403299e-08	0.159901337194656	0.0708041572165499	0.206899247938942	0.59739266438721	1.27328770051418	0.20291596958919	-0.412066798411137	-0.340271778673403	0.000716403104957926	0.00896164429921072	-4.31453531556826	1.59938965992472e-05	0.572886561808629	-0.344541306306724	7.54106444314339e-07	0.00808602355990709	1.72821867366598	0.0839490270637959	-0.112623288401326	-0.193582374241948	0.375589411211953	0.145392931913707	-1.66716421481301	0.0954817562496479	-0.433223517116566	0.204232808278959	0.000349247934462614	0.124099815829231	-1.48654134667595	0.13713598885494	-0.669865932258373	-0.138030881834106	1.42086843137419e-09	0.301470780385548	-5.24775554331235	1.53963405338769e-07	-0.0890586644938922	0.375711496494666	0.484039986474439	0.00365679860779258	1.59326952560461	0.111099740061824	0.396553126821744	0.220913643087527	0.00117859064817712	0.0956212072111728	3.5245262490574	0.000424240779964411	0.0104282398207323	0.305469672763081	0.934818596502482	0.0197121321065431	1.7277509850121	0.0840328784219272	0.573642303368962	0.183701775713531	7.23655526369068e-07	0.1674773601638	4.61860659129291	3.86325514076543e-06	0.220468186096996	-0.171857178923163	0.0800158587328035	0.197066083943886	0.329506512899255	0.7417728719881	0.0583040904109221	0.365306603106744	0.647218758247225	0.00480694201371226	2.35161704597046	0.0186920078298706	0.600541209273191	0.500990052698873	1.55610895696221e-07	6.18917722446216e-05	6.77763555871593	1.22158517255605e-11	0.289470612286935	-0.3808710624659	0.02033901736791	0.00318256003347815	-0.463176916057796	0.643237561078726	-0.435242794421862	0.0720843653554823	0.000325294579127669	0.590764871528394	-2.21441118128135	0.0268005064322701	0.655593945092821	0.315190609482349	4.12600863892339e-09	0.0159549637830419	6.09756365161668	1.07697241267883e-09	-0.0771287537575984	0.467276242213722	0.544665958013433	0.000217305382375386	2.25028021237797	0.0244311632298814	-0.241750758120285	0.205284938382221	0.0542868890164501	0.122132208999704	-0.271270077067307	0.786183318932249	-0.429651075693317	0.156060585994386	0.00039560112012058	0.242067943409523	-1.7256146109657	0.0844167690087496	-0.489239461475687	-0.188789859191141	4.08951182559663e-05	0.155817149276878	-3.99019885547441	6.60179220693954e-05	0.545012090728639	0.024425620658094	3.21842753268054e-06	0.855584563832796	3.53261492921878	0.000411471331051379	-0.186249333739197	-0.00702725237698811	0.140601269811408	0.958246976701624	-1.08642433929331	0.277291298135062	-0.140123980587505	-0.0277338043079287	0.269438206039235	0.836278376492016	-0.932135649105934	0.351266426687529	-0.269881240418009	-0.152195474702636	0.0310298529087713	0.254072445229412	-2.35244813659298	0.0186502904025089	-0.663609813091458	-0.139633314039979	2.28336041876600e-09	0.295838834330741	-5.19369052449808	2.06165746714963e-07	-0.42600350425408	0.202320360595336	0.000448651098048627	0.127737808457731	-1.4477985700324	0.147673392816542	-0.340712219920914	0.0274765436276807	0.00587051183665692	0.837776437839689	-1.83055998518278	0.067166245735938
Wdr26	2	blue	0.0013900610465234	-0.0215953273226387	0.991302182791822	0.87216931167657	-0.106549962635285	0.915146016536099	0.286606292319667	0.238167909391488	0.0482711116497996	0.124054288703954	2.51358625334673	0.011951054975592	0.272463937995247	-0.42399715274936	0.0639042787733154	0.00513812993549622	-0.697992577725957	0.485181835830419	-0.141046229249992	-0.130019001573491	0.266267542525705	0.330664028900046	-1.48249543871458	0.138208516373386	0.0192367959623374	0.242264321199103	0.880074204661756	0.066911762955456	1.41506336810231	0.157049917405297	-0.28730169681949	-0.277276739201003	0.0213421637479035	0.035098624405325	-3.15260486527753	0.00161820686939004	-0.286892600709698	-0.349995079720376	0.0215360117705426	0.00707655330983436	-3.5771921032532	0.000347304937663086	0.163939350326912	-0.302386724033868	0.195512168233605	0.021050618519838	-0.73062576265612	0.46500777153807	-0.352380347815868	-0.28146981599831	0.00429424377741853	0.0323202050329411	-3.58053586569763	0.000342890270819698	-0.257327467831147	-0.353593393497925	0.0400963774495838	0.00647243789435491	-3.42112859519273	0.000623618376356449	-0.301372568889472	-0.324492976850842	0.0155197354423891	0.0129508824480117	-3.51317510034341	0.000442785571037765	-0.259329878685207	-0.251894308675823	0.0401302880388307	0.0587269526482697	-2.81566081936613	0.00486770275248418	-0.307250904861287	-0.35107395474716	0.0143070473826273	0.00741421311885093	-3.67631318372191	0.000236628996382098	0.800896341222919	0.906479660766248	1.94225791806737e-15	1.25548027168018e-22	14.1072079061502	3.42887196376503e-45	-0.128058685058198	-0.583909157206576	0.313244472091095	1.49904694470354e-06	-4.25363863934157	2.10324617694256e-05	0.169991324833341	-0.0782046619296945	0.179296312086361	0.559544264805737	0.541082872480868	0.588450463027919	0.442289450297772	0.563370584796423	0.000252976609931586	4.14134749922807e-06	6.01979148505992	1.74641897024259e-09	-0.332505062834652	-0.17514365690226	0.00726472219092833	0.188506912677238	-2.8608814243794	0.00422465027349188	0.400519848262811	0.304103289398819	0.00104007105372971	0.0202961597006854	4.02394021781598	5.72324510593721e-05	-0.442092545135998	-0.0633590405869274	0.000254779177522367	0.63657046794193	-2.9794485440373	0.00288767725428698	-0.753997387227102	-0.790169743656868	6.3920642322724e-13	1.64867225312132e-13	-11.1402829544061	7.98652009024167e-29	-0.223205453369364	-0.376450423738684	0.076246775638726	0.00358525813330706	-3.35903201855377	0.000782160044151374	-0.283611922360994	-0.0301697084335135	0.0231453082922797	0.822123139607237	-1.78328273659501	0.0745402901493374	-0.359770656935577	-0.191472212958251	0.00350153127777242	0.149916825462685	-3.12278193534779	0.00179150428757591	-0.22361458027811	-0.18748564540329	0.0756957678642519	0.15874718259026	-2.27038747219202	0.0231840839241904	-0.421151152344085	-0.784990615518276	0.000529256548159915	3.02766497628826e-13	-8.10012800169464	5.49013915290158e-16	0.460603276664838	0.739465478100387	0.000128218280191016	3.36398600400746e-11	7.79639151975039	6.37025352478061e-15	-0.283733283360334	0.0622990563353657	0.02308401131893	0.64223304640274	-1.29424292553835	0.195581523926789	0.186698201231308	0.0443546047440069	0.139629878402814	0.740943619790004	1.28668482666433	0.198204163837528	-0.509358527527902	-0.620036811419364	1.7202916143831e-05	2.09733916711345e-07	-6.96500454684204	3.28393144557949e-12	-0.129834403994259	-0.289347133812166	0.306525473494483	0.027595381443272	-2.30308393881379	0.0212741207955393	0.0534336789289103	-0.375465261692202	0.674964630617554	0.00368091715553794	-1.7911377105249	0.0732711989550184	0.125520989912411	0.229962745923557	0.323009533017381	0.0824618863917113	1.94158278539753	0.0521876285399948	0.0601196403478523	0.0168294271225527	0.636994538153882	0.900216511072227	0.424197516405153	0.671421771938927	0.0192287587573534	0.800067237063598	0.880123940516465	4.9147362600893e-14	5.92137264162908	3.19265504292227e-09	0.337060818581833	0.653399694970515	0.00645873824716697	2.69757953953398e-08	6.0867866805679	1.15199293195316e-09	-0.671595781237839	-0.748166660987528	1.24369729272825e-09	1.47805329102063e-11	-9.65646993326265	4.61492663204109e-22	0.469154048123053	0.352711136453965	9.21168749488948e-05	0.00661622230231774	4.78402204482822	1.71821827102661e-06	0.782308005590017	0.707086415873623	2.29083201825359e-14	5.50927571935037e-10	10.5169191482089	7.21957598423262e-26	0.215884826553514	0.0939506356298651	0.0866560758250214	0.48300041933432	1.71982010960428	0.0854651460310287	0.303910484737866	0.0450151412261839	0.0146298597110607	0.737223518776216	1.98564807698465	0.0470724141416	0.0238243927078027	0.0259087020953252	0.851766369789916	0.846918360465562	0.269800363577704	0.787313843097226	0.0959881822071376	-0.112414745755405	0.450539818775193	0.400820863429344	-0.0612776769332101	0.951138068613222	-0.0500415871152865	-0.0911460795605423	0.694549455767674	0.496216038875917	-0.762494686697447	0.445764813112854	0.395269905633987	0.539881366535831	0.00122683655284613	1.22167729668946e-05	5.52349999207067	3.3231230696796e-08	0.304414570527924	0.243471197522429	0.0144584337270193	0.0655222217496249	3.0651127045995	0.00217587985272007	-0.0347375639621492	-0.192503883864565	0.785233324400363	0.147692188618312	-1.22499339822862	0.220577707906218	-0.305245457791879	-0.51869682700209	0.0141796422387979	3.03019310310783e-05	-4.79574278310376	1.62073139074433e-06	-0.357651886542047	-0.243015791260515	0.00371431311358292	0.0660438108765998	-3.39557540773828	0.000684845061800318	-0.655304304070867	-0.691094747703301	4.21377489410961e-09	1.91572195645169e-09	-8.8661619836738	7.57103124430683e-19	0.00350599516778494	-0.230149094617993	0.978064743013149	0.0822067391641712	-1.22052657294316	0.222265322412685	-0.296074947822767	-0.386405058333952	0.0175279016859911	0.00273527086157859	-3.85599083743313	0.000115261805000169	0.271357613409875	0.383754741039961	0.0300864862488493	0.00294199113339561	3.68984601560073	0.000224389833784236	-0.095253300696612	-0.0408276614013492	0.454030635165515	0.760905092281734	-0.748120541004823	0.454387453168651	-0.29294615627398	-0.425691073687531	0.0188152539740795	0.00086407149832087	-4.08590789508031	4.39047939049274e-05	0.225057802257608	-0.00925463253976333	0.0737773229170414	0.945030742781955	1.22592007629409	0.220228752975099	0.345807153430428	0.496068359864976	0.0051286064489987	7.49628979876228e-05	4.88713330921663	1.02314818137829e-06	-0.486557594516232	-0.667911077270162	4.57132382257117e-05	1.01927614651907e-08	-7.22953378545152	4.84654929948916e-13	0.204218536739581	0.154205155933704	0.105520980456294	0.247781289554382	1.97579387796142	0.0481781271028637	-0.230268290032161	-0.156214474118394	0.0671717484626709	0.241598166017169	-2.13892248377925	0.032441946791998	-0.221761455638791	-0.374000884511092	0.0782170876402132	0.00382727979308654	-3.33548774781097	0.000851499059728581	-0.0917604152906932	0.0651135702175524	0.470824228145283	0.62724289242335	-0.167304774304335	0.867130247735925	-0.187896783917297	-0.077644897880575	0.137060730564692	0.562367063695378	-1.47043110035341	0.141445033426419	0.271864269636324	0.175480523736961	0.0297683381342069	0.187644906972021	2.49098147544462	0.0127390761546322	-0.268913945126546	-0.179408262674856	0.0316612619862114	0.177802486927199	-2.4947184082406	0.0126057122241156	0.015145599282192	-0.230487591216593	0.905446877015175	0.0817448656476579	-1.15760512395094	0.247025217288783	-0.159240397889123	0.0769894302156093	0.208806896849553	0.565680959975746	-0.486025672365193	0.626948964159162	-0.369296690024266	-0.163460404942813	0.00267264211429015	0.220182047101324	-3.03089338342254	0.00243831329774351	-0.433846525061809	-0.496943824277287	0.000341691342011911	7.24665051585523e-05	-5.47206099761739	4.44831658873633e-08	-0.237082209404396	0.0707902714813183	0.0592591671340511	0.597464732493446	-0.970404304689011	0.331845003827464
ENSMUSG00000120002	2	blue	-0.125437112291854	-0.0100215562238229	0.323335564762608	0.940483400622907	-0.755133131641298	0.450169105510684	0.261713709534257	0.0657767086097785	0.072355754377415	0.675164136400314	1.58327717652227	0.113358302612419	0.322202823094083	-0.128506812551258	0.0271953574445432	0.417332969238919	1.00689528773401	0.313985096730731	0.2163745231699	-0.168404263873346	0.0859265583681493	0.206353132683371	0.324387801501008	0.745644453867461	0.0236840524305636	0.0968993936224226	0.852629772363483	0.469308473569393	0.646249185235201	0.518117990764791	0.146924293819439	-0.213112706148861	0.246648490449562	0.108230272717923	-0.321235805452037	0.748031700021479	0.154399594561737	-0.250260487393183	0.223158382426493	0.0581309434535286	-0.486396744264076	0.62668589845813	0.160541011624674	-0.0119402238139403	0.205064758383198	0.929115571729469	0.83847000602802	0.401766786354844	0.13042713580394	-0.105356210712337	0.304303580804882	0.431225321770646	0.170778665705012	0.864397804918341	0.204688187557854	-0.0819192622838941	0.10470471907785	0.540983574138703	0.721534660286303	0.470580623562791	0.21304879244121	-0.224862245442512	0.0909774153334152	0.0896910708458662	-0.00588685574419687	0.995302995819216	0.2138494336471	-0.0460070490078908	0.092391126776865	0.73398430878974	0.958102720091515	0.338010963996494	0.155680865244853	-0.127122081026656	0.223079963450456	0.346029765671792	0.196564482838045	0.844168366895569	0.0768751053372822	0.203539185535387	0.545993765600127	0.125410071967147	1.52115089843607	0.128221974092188	-0.361038264878775	-0.213413651537263	0.00337946679804373	0.107721217921063	-3.25196399829056	0.00114610537854706	-0.295052333041306	-0.197520868377655	0.017940111170079	0.13722262719651	-2.75221124140352	0.00591943240683531	-0.193108820671828	0.0494243756552116	0.126300993681863	0.712547953184092	-0.827114076694494	0.408172406318524	0.102099173894128	-0.232223350608149	0.422092603945813	0.0794085392811032	-0.68119104157031	0.495750615771422	0.373352233101098	0.144765810169974	0.00237642593327914	0.278264100973142	2.9557526470657	0.00311907123874997	-0.136270220648878	-0.0421513053748494	0.282960001189635	0.753394696725859	-0.986645860295154	0.323816279673032	-0.0743853310056132	-0.081079903150366	0.559109792458704	0.545151279551567	-0.844904811250652	0.398163987981054	0.292047738515812	0.0120511868877976	0.0191994940739059	0.928458539943645	1.73857489512244	0.0821095656006961	0.151960805941206	0.18696241358337	0.230643644059599	0.159934003425315	1.85377348949407	0.0637715727464739	-0.0181204759586321	-0.158138130510281	0.886986554878495	0.235778429643651	-0.944771861650588	0.344775360288073	0.310797585992624	-0.0645019360866204	0.0124327891293956	0.63048803328591	1.44784886058524	0.147659324444851	0.180576288161465	-0.107387732923527	0.153318799758828	0.422343954067661	0.44611110393141	0.65551699229969	0.462391615114419	0.190127230624338	0.000119736750438928	0.152854285092024	3.80427666505157	0.000142219158213413	0.156062657996288	0.0197232962455988	0.218152294169834	0.883169478697774	0.980458774398377	0.326859709812629	0.273886255820395	0.227197268592938	0.0285266184939585	0.0863222410116549	2.78844405028846	0.00529618947351113	-0.138569399362392	0.0321906495467661	0.274839810263124	0.810421689821083	-0.606121787081006	0.544433884419855	0.167122171986605	0.0683312076140248	0.186857978210762	0.610287586666377	1.3014469710739	0.193105504698748	-0.307585951094909	0.104257038616875	0.0134190631408741	0.436074242070319	-1.21617537221404	0.223918123240056	0.418706651005594	0.121628200751895	0.000574661142516109	0.363080209256559	3.1307041274975	0.00174387757278028	0.210453574783248	0.194551369011812	0.0950782774545462	0.143349949940877	2.23229081267673	0.0255957486973694	0.197384670627228	0.168132517200357	0.117963348773326	0.207096934326301	2.01180908412155	0.0442400659907492	0.192621425463002	0.144832533946865	0.127279108924892	0.278040277151462	1.85784687478725	0.0631907623747222	-0.344682799602869	-0.174277965815855	0.00528481507520611	0.190735148100742	-2.93274066589672	0.00335984408300367	-0.077984845100589	-0.0877295361317068	0.540196050370707	0.512565414238043	-0.900502240619423	0.367853033461154	0.325503845282291	0.0806826790735135	0.00867498783030857	0.547129024074605	2.30860320180814	0.0209656101173202	0.345093914231168	-0.146050010229866	0.00522721862690365	0.273977209277446	1.2252455583555	0.220482713872137	-0.235467013614302	0.151366033789497	0.0610629431793688	0.25670020307516	-0.528937737790345	0.596848642054968	-0.0591455391843539	0.182834459586084	0.642471936567874	0.169526943340463	0.648777643153547	0.516482110119451	-0.239800561784903	-0.133398624352845	0.0563210065240059	0.318139392823444	-2.07177788460134	0.0382861600434123	-0.364656675607532	-0.127226229989402	0.00305156019677938	0.34124476032016	-2.80514339495785	0.00502941994230529	0.415409414023542	0.0678436574557212	0.000641508449389889	0.612843980578839	2.82122942770029	0.0047839975097131	-0.223280040726147	0.0905583442173487	0.0761460850173402	0.499009147719249	-0.78396439455209	0.433061002869958	0.24157499803432	0.085307927535017	0.0544677252862444	0.524316855583654	1.82466047965181	0.0680522805809037	0.275875252239509	0.129661381442244	0.0273479108738752	0.332007258887076	2.26684545567474	0.0233996682134138	0.116333313534969	-0.0814967648273948	0.359962148552674	0.543079481429851	0.218463485674735	0.827068005416407	-0.402835589025052	-0.214765251885672	0.000966170850387007	0.105457672779584	-3.53200125287441	0.000412427401445283	-0.349851106061612	-0.24943504355047	0.00459989472745516	0.0589918595519871	-3.38208930846095	0.00071936753368149	-0.148749196672361	-0.0591863129308098	0.240763937838841	0.658978081607288	-1.14794221514706	0.250992419373106	-0.242611975952449	-0.145314377634328	0.0534078488130065	0.276427480615293	-2.15269998272453	0.0313422648643683	0.113303337728943	0.0992045889092037	0.372694748196727	0.458751984448611	1.16024046114136	0.245950917739751	-0.12272032022137	0.130004162504202	0.334008762596823	0.330719696679942	0.00509338800591584	0.995936081919343	-0.247128483936586	-0.283914908495201	0.048985821958555	0.0307864075935412	-2.94981293084848	0.0031796638846641	-0.268865128890418	0.00231941289928663	0.0316934099566169	0.986213551444667	-1.52242602374755	0.127902368275821	0.224293458259574	-0.0819092996006658	0.0747884607670265	0.541032951285242	0.83601396274046	0.403147048080347	-0.229646564129818	-0.192070145955973	0.0679340542565199	0.148624467112001	-2.33095591519172	0.0197556843908072	0.116739802815301	-0.283458371738861	0.358274508720072	0.0310680823046648	-0.889191396884877	0.373900225622842	0.186155318396258	-0.103245011105749	0.140805368401727	0.440565640925692	0.500421812951049	0.616778097350506	0.104123914016997	0.0356859082380764	0.41289894690809	0.790282145550978	0.770758580077227	0.440850042377223	0.153467646920599	0.0785610548175287	0.225998489011807	0.557750525445222	1.27784081242619	0.201305560823184	-0.251593118682115	0.146961718380579	0.0449138023888982	0.270960555220811	-0.648223343133537	0.516840506036065	-0.163465464075837	0.00552252542954181	0.196824798563718	0.967181865351325	-0.889153512403535	0.373920582858011	0.157992377638185	-0.122637752261281	0.212442854085621	0.359080796121689	0.234874205916475	0.814306370290835	0.101825957390597	-0.142441966748514	0.423342086367678	0.286133854110105	-0.189978009778785	0.849326362366365	0.192699317926649	-0.0505008687094835	0.127122407829347	0.706566620648202	0.819035417420985	0.41276620682201	-0.0333423916083919	-0.269548847956137	0.793664830482821	0.0407388439570627	-1.64816241229339	0.0993193477474603	-0.0658162165040699	0.168543059220861	0.605356466520081	0.205973963011741	0.533458090695084	0.593716514538988
A430110L20Rik	0	grey	-0.0341227040897012	0.341240628808811	0.788946167321901	0.00875603326342837	1.69104700221027	0.0908278260350284	-0.22131519314531	-0.183760869780171	0.13060646023981	0.238171259336337	-1.92081961216471	0.0547544530629877	0.171891673574314	0.0526116789513322	0.247958800111814	0.740718384990657	1.05903362018921	0.289584468634492	0.0843263421446595	-0.0665369743497971	0.507653259067462	0.619717944467973	0.118025325580293	0.906047591215583	-0.0102280865049354	-0.106675649185867	0.936067007737116	0.425445090893225	-0.62357996067785	0.532903474452782	0.437679177902172	-0.0626475244436779	0.000298393740209922	0.640369228800142	2.28133177580946	0.0225288217808984	0.231025200335698	-0.0984391174809495	0.0662529785142544	0.462242973119676	0.787356945626504	0.431072942873154	-0.104245935308991	0.0304151658978967	0.412348613580254	0.820699806648765	-0.42154153882046	0.67335968543999	0.32113503104536	-0.210153010264413	0.00967115837770184	0.113335832817147	0.724732568016484	0.468616111120123	0.201186869201228	-0.162210452242059	0.110909124372878	0.223778506702998	0.269665926700617	0.787417276239479	0.335145328940135	-0.13900648606809	0.00678752318524208	0.298033683853368	1.20065114659186	0.229886552059745	0.313803739469154	-0.0595785687695868	0.0122633112325759	0.659767322745219	1.48073749143798	0.138676539267469	0.248204568165597	-0.187973360587293	0.0498296079591674	0.161440273182553	0.40238857785415	0.687398074817751	-0.299462727904483	-0.116858441182794	0.016219663963739	0.382340309559047	-2.34124032233588	0.0192197910027926	-0.209242757564258	0.196184535947299	0.0970403219592552	0.139955260489571	-0.130732235900577	0.895987130621108	-0.240800687685106	0.326450955291259	0.0552702445090417	0.0123847347256797	0.425453265034397	0.670506283735856	-0.27397204418353	0.162170261917007	0.0284749124272602	0.223894819549903	-0.699626682774701	0.484160474449622	0.204118194047297	0.314941719471566	0.105696014662088	0.0160429067701758	2.8778177563191	0.00400436399436524	0.190337243852849	-0.072867765441446	0.131939814769662	0.586725420372722	0.686571590006262	0.492352736521595	0.152556723013574	-0.373600051533054	0.228798753404447	0.00386822875834474	-1.22136434994339	0.221948098869988	0.252463074179435	0.0841642398544943	0.0441537120916248	0.52991318875514	1.88312743472088	0.0596831000762462	0.345410623474691	-0.038073118909251	0.00518322614732738	0.776604176239015	1.8040764817435	0.0712193180219521	0.270082389341702	0.0807701114714504	0.0308998844088113	0.54669340933115	1.97033565896221	0.0487999142165236	0.0245498748475359	-0.00291235706565504	0.847305837970356	0.982689610828207	0.121304600039098	0.903449776622677	0.24733489227858	-0.121473077597728	0.0487911218756218	0.363697136119422	0.760296680671381	0.44707726553729	0.320607406615054	0.208646119527663	0.009797949835457	0.116005182562488	2.97080587000531	0.002970194675938	0.155223310936033	-0.0646893063992263	0.220668932538499	0.629493163780451	0.52850774074486	0.597146975890214	0.0837779766885463	-0.233742209269418	0.510427105094771	0.0774077799839936	-0.792589280176076	0.428017156349536	0.273989871755104	0.0709491971578061	0.0284641773436384	0.596640125137841	1.94156171820802	0.0521901810420429	0.152914098260103	0.195055315154549	0.22769729012331	0.142295960273267	1.90365292157889	0.0569554015758187	0.264680974781299	-0.0230488460286316	0.0345521848814733	0.863644794978718	1.38763316833066	0.165248776124179	-0.20872993859874	0.11902119286442	0.0978807695533777	0.373532860617509	-0.5466918278026	0.58459046958602	0.266714112172906	-0.072803757503818	0.0331373182118868	0.587054997352183	1.13587358879391	0.25600947325648	0.0801996425483337	0.0926302391227302	0.528715665220176	0.489199109453764	0.93905609899243	0.347701942487989	0.113891841966383	-0.0850426250379786	0.370200666851543	0.525612413463233	0.185793437723813	0.85260675087371	-0.0339787141399006	-0.251604446637661	0.789816332895523	0.0567509825194025	-1.54983571046055	0.121180953471989	0.0460859885879152	0.149475841211056	0.717640797585902	0.262756926650867	1.05370063089621	0.292020000009811	-0.334249641616913	-0.11939006010061	0.00694623440708787	0.372043003374602	-2.57016198930092	0.0101650970491151	-0.176923319953363	-0.15853679450436	0.161947749970125	0.234584507200781	-1.84157701771982	0.0655370453144265	0.281548505761975	0.272725954495839	0.0242087864040499	0.038335639006605	3.09170223139042	0.0019901237103608	-0.188759647570853	0.122220415903086	0.13523333037144	0.36073082727007	-0.413746079663988	0.679060076537089	0.174372331926872	0.0844986794164666	0.168182231844441	0.528273647192527	1.42908122748215	0.152980888414522	-0.339534472341431	-0.111793097396489	0.00605487507582114	0.403447154132844	-2.56261001170501	0.0103888669088373	-0.178325144736698	0.0533640186979556	0.158595073524959	0.690744481568146	-0.720957921406794	0.470935404368562	0.0242934828438553	-0.164025452244826	0.848881692946122	0.21856956285691	-0.740566018158113	0.458956618577829	-0.318969658152331	-0.191896510994468	0.0102007588480817	0.148998901858361	-2.86831192279363	0.00412668467412553	0.151286220532866	0.0038729548845068	0.23274450025422	0.976981385732475	0.869335849534405	0.384663459891342	0.291844209540746	-0.010729966978798	0.0192874639013024	0.936284674185782	1.61678430706717	0.105924848011329	0.192405636972337	-0.209494284942704	0.127713989700536	0.114496866912058	-0.0404072913262756	0.967768417360567	0.00221452357992419	-0.0299493216979583	0.986143810770049	0.823401580667767	-0.14619435677062	0.883767960343548	-0.304607372027263	-0.202457008296103	0.0143933254799222	0.127475220523391	-2.83787498718246	0.0045414966036946	0.0700954921297439	-0.0871532762244189	0.582052278957968	0.515349691253121	-0.0714285160987416	0.943056715001384	-0.31419929426711	-0.0319639886891963	0.0114570587140072	0.811732078591818	-1.97982041380648	0.0477237117042313	0.0791344198337129	-0.174372805380499	0.534222081335963	0.190490120943638	-0.490695341593452	0.623641941773378	0.0303838211624539	-0.0185849606740089	0.811621401815986	0.889869275239659	0.0708683504481986	0.943502532703627	-0.239940584135041	0.0807122765721876	0.0561729255828088	0.546981541642814	-0.934473268412235	0.35005981878957	-0.372181675284178	-0.150857775045611	0.00245875714834551	0.258319460766293	-2.98113926841267	0.00287178159544739	0.299046378023936	0.0049535276109672	0.0163757917400696	0.970561610243767	1.74371121017178	0.081209459630981	-0.206942891043265	0.232969414850361	0.100853917859161	0.0784207132712216	0.0867233102339152	0.930891447333561	0.108564369338273	0.250159733884649	0.393146476121996	0.0582354793400151	1.95927171629996	0.0500809742461159	0.107301466345393	-0.109805489553618	0.398706589246201	0.411911245041986	0.0163497980769126	0.986955329719399	0.101193634255556	0.0563803327534722	0.426241932811392	0.674217070616081	0.864010785120813	0.38758196589216	0.173570660667099	-0.17860459510576	0.170177307085375	0.179785302746702	0.0209518587515358	0.983284058386055	-0.286333776434297	-0.310140116513375	0.0218032224783486	0.0178224527502623	-3.33707248593236	0.000846658638982773	-0.0737823341111387	0.155853400308218	0.562308650790641	0.242701410335622	0.419924560899465	0.674540564744486	0.012546993197679	-0.0877913381035888	0.92161352074145	0.51226726337235	-0.395884751077229	0.692190050881535	0.0689933525579794	0.0435025923768382	0.588015138291217	0.7457508059315	0.615089446049141	0.538495651542073	0.133813133195769	-0.173507624715756	0.291811476028943	0.192733765537678	-0.177964123417436	0.858751151291528	-0.0974580254257605	-0.059745700832035	0.443602501219076	0.655956256566729	-0.860872640377822	0.389308191796752	0.0549231830722125	0.0843232192847812	0.666431179604021	0.529133501506476	0.753366002901038	0.45123000639197
Cnih3	54	navajowhite2	0.0378455838798291	0.0594654867897818	0.766539955201377	0.65746929772127	0.525849446097087	0.598992816165182	0.0550504636554231	0.0781937322197364	0.710168936374354	0.618198192598298	0.619041334007638	0.535889129385959	0.0111026871062368	0.117600398910271	0.940955653258934	0.458258847991459	0.581036613128485	0.561215777714275	-0.0441487356658315	-0.190120491712147	0.729043802257645	0.152869109448484	-1.26438375954491	0.206092319121418	-0.12607774270952	0.127419062934768	0.320850741592654	0.340507486345833	-0.0278033008871632	0.977819033254493	-0.0839028687755362	-0.179597782082019	0.509794673123524	0.177337219918231	-1.42901469084237	0.153000011043227	0.0243717212341159	-0.226271492016144	0.848400755762162	0.0876457978332394	-1.08267864715164	0.278951084995988	0.0379601461236034	-0.127428108580288	0.765853368705925	0.340472925787795	-0.46651706045409	0.640845438786776	0.00306375357373939	-0.178253126008562	0.980831070437302	0.180657457013327	-0.93635354659644	0.349091187026038	-0.0948729319680393	-0.0651893823490144	0.455843280163661	0.62684114341747	-0.875263264776335	0.381430677207532	0.0942823373633106	-0.256911417803323	0.458665609758346	0.0515587172310192	-0.864094591227005	0.387535930016674	-0.145125454405409	-0.158947271688769	0.25643767759607	0.237616588648325	-1.64783484248448	0.0993865670271427	-0.0840237787993491	-0.123552925689109	0.512646535072493	0.359848809264946	-1.11637759301061	0.264260540631868	0.012633701150226	-0.0434296215907726	0.921073540007955	0.746162969461742	-0.159607389166781	0.873190357894565	0.1938192340664	0.0653943352712845	0.124885561978404	0.625755581627228	1.43949459883703	0.150010439168825	0.184828727774215	0.00174919272774673	0.14370901106126	0.98960268821573	1.05030327587604	0.293578699537254	0.126981394561763	0.0100322744111853	0.317366486171117	0.940419862009538	0.763927230021656	0.444910609301683	-0.0966665742754624	-0.0510905053140373	0.447330544294296	0.703297845214724	-0.810483746067818	0.41766220306935	-0.0293116680976105	-0.101928789672363	0.818153128409455	0.446445472019511	-0.704483290427668	0.481131852459729	-0.132017877743469	-0.230397450957171	0.298392287178183	0.0818676601216956	-1.98079492199982	0.0476142765188329	-0.0354262514227768	0.129363037180829	0.781080328475308	0.333130467996468	0.491054518796184	0.623387888136799	-0.0966031073737262	-0.182859268191578	0.447630248875227	0.169468064258491	-1.51815259916965	0.128975933789458	-0.0135266960727994	0.85825504251355	0.915514451199272	7.35892258500437e-18	6.73316261992448	1.66014334659146e-11	-0.127563990887185	-0.369200150745053	0.315133021578363	0.0043438244699156	-2.76457661619783	0.00569967204073837	-0.188153823073824	-0.371647011063597	0.136514432384729	0.0040733400299806	-3.12567436266528	0.00177397869459594	-0.0158253505220033	0.189984187001846	0.901223988462711	0.153169183004846	0.929546647831201	0.352605862086811	-0.1516909972827	-0.0702295908284735	0.231482323690701	0.600377916903541	-1.22338147831921	0.221185645659444	-0.156973480218433	-0.103717883191792	0.215444192192643	0.438463820981109	-1.43208218550432	0.152120302125851	0.140032428333735	0.710681824101877	0.269754333213814	4.11557148873253e-10	5.4866428228959	4.09644238348689e-08	0.220235355285079	0.311682417121523	0.0803431522054404	0.0172333593482029	2.9526632156455	0.00315045472428414	0.054662396093318	-0.00153448417356151	0.667922242577501	0.990878871514751	0.29653127983372	0.766824382662804	0.205122925177977	0.490846713545415	0.103953504310863	9.15699575798577e-05	4.00097474752529	6.30820903102043e-05	-0.154018379611694	-0.159128606643335	0.224317107266726	0.232819836511615	-1.71366364282094	0.0865905177822009	0.0414873054397527	0.86471741050866	0.744804818988144	2.18011526874656e-18	7.17224999676833	7.37750596693767e-13	-0.156901071752195	-0.11046913577396	0.2156586121425	0.40907382492741	-1.46780774415575	0.142156453310342	-0.187094742318056	-0.185792523695339	0.138775925904012	0.162611196513259	-2.04878991492914	0.040482662355443	0.109384668651944	0.0733571835553911	0.389559672007555	0.58420816770151	1.00034292513881	0.317144580629513	0.122254829995756	-0.0919220416100797	0.335859478856509	0.492540881611058	0.196325359250399	0.844355513794259	-0.0566769081366528	-0.044604454165887	0.656437783374379	0.739535784905864	-0.552083515606679	0.580891135351399	-0.0299298412491533	0.0119862487253109	0.814385585873562	0.928843044440869	-0.10326378512917	0.917753617201681	0.280433895878195	0.890699962667612	0.0248002446037567	7.96247301454214e-21	9.14636132467168	5.88834926812183e-20	0.644580863196496	0.948071662983692	9.04288343597779e-09	1.54343720965895e-29	13.8548848698952	1.18847275779796e-43	0.136592738563202	-0.151771218999325	0.281811476359872	0.255414248369952	-0.0440511313673702	0.964863646458488	0.0905088618594575	-0.106594706109625	0.47692198569934	0.425798416143972	-0.0608822976391792	0.951452947727403	-0.193460828174051	-0.200940461348083	0.12559813628727	0.130412460473098	-2.16883717554082	0.0300950477636856	0.173610147009522	-0.186403190872209	0.170078636264613	0.16120966288363	-0.0215098467276498	0.982838948728269	-0.0204314801173462	-0.0414448004510815	0.872686493244425	0.757400651609223	-0.333204464677249	0.738979948191135	-0.0845731415489777	0.401769651658292	0.506407375559786	0.00177177567197983	1.78088575219718	0.0749311166646026	-0.222476583245885	-0.385052037985009	0.0772363130849751	0.00283913272002339	-3.40799512069088	0.000654420648804523	-0.0130258316439873	-0.243650478565211	0.918631962671509	0.0653177949005913	-1.3882680513206	0.165055436968624	0.0942061919998959	-0.304114813330125	0.459030186875542	0.0202911733405511	-1.13570557721529	0.256079805655219	0.49865605166568	-0.0625739699737488	2.74534205896509e-05	0.640762459239352	2.71689554630717	0.00658974010829087	0.154713436422997	-0.0986299144122555	0.222207582691319	0.461371482742961	0.34477862079134	0.730260806828731	0.162920047246422	-0.185917555687651	0.198343341670211	0.162323511806731	-0.0801027809689755	0.936155510964037	0.163855737913353	0.470637067082065	0.195743312479283	0.000192843707464112	3.62397605354384	0.000290108477142008	0.199860189659078	-0.0109294316340263	0.113332632944598	0.93510275999477	1.07012082851495	0.284564924912122	0.035267943810824	-0.39614873706211	0.782034437355655	0.00208178167331805	-2.02107791517047	0.04327170012231	-0.142556040305856	-0.153111392399595	0.261131128026366	0.251191949622085	-1.61577269800953	0.106143466485997	0.1805045681195	0.134553643697752	0.153484864425272	0.313929253406398	1.73247542325188	0.0831889492315732	-0.0652793404771294	0.0954642294645685	0.608308759373155	0.475946132753329	0.142714620559352	0.886515569382914	-0.127533137976748	-0.237411632924964	0.315251047247648	0.0727388381863579	-1.99466110450873	0.0460798542712751	-0.0848497641915952	-0.135425489800041	0.505012806307054	0.310775033460542	-1.19459618928926	0.232244838831346	-0.0508901159439438	-0.175109792920938	0.689631025261846	0.188593723857788	-1.21983209253145	0.222528532838934	0.200301177488655	-0.066684567903093	0.112522585230563	0.618939873904937	0.777127950286176	0.437083285158855	-0.143600442548961	0.0835391063239079	0.257617411682965	0.532984545996212	-0.362018145765819	0.717338470490976	-0.0431723819270481	-0.192359276704715	0.734813209848553	0.148002523570345	-1.27123351875251	0.20364558539694	-0.0632944690240993	-0.30902204352201	0.619277498252263	0.0182601649708011	-2.04332418478977	0.0410203570314998	-0.153561484453559	-0.17049403913607	0.225711385470309	0.200696191277494	-1.77287829703592	0.0762488756415633	-0.136696979794026	-0.369178896011043	0.281440921538468	0.00434624180911803	-2.81620066335243	0.00485953040706256	0.0116462222973955	0.844246733037052	0.927225184579257	8.46529911253165e-17	6.60396111599045	4.00314566477619e-11
Dnah14	0	grey	-0.115654151881005	0.0657102813060643	0.362792698588152	0.624083675148206	-0.298621523263794	0.765228841194856	0.284945415361307	-0.00325982460433405	0.0496429354755638	0.983448081026549	1.39068919247644	0.164319696292581	0.119976918817806	0.13433416005876	0.421813214671527	0.396345649978496	1.17626893004613	0.239487427327937	-0.163751400849195	-0.149103688443894	0.196032023419655	0.263960628592603	-1.71492075682617	0.0863597564915089	0.0650424639178448	0.0203708690320572	0.609613335324479	0.879361713900164	0.470460515781713	0.63802603738087	-0.30225026474038	0.0989754380330917	0.0152068698272252	0.459795533236558	-1.21166145585161	0.225641999235407	-0.294182122410455	-0.106364203060528	0.0182973841388688	0.426805499092991	-2.25276711679835	0.0242738365666532	0.0618108368016467	0.0895870183803085	0.627530834313998	0.503642956250083	0.819911764001234	0.412266409926881	-0.381374311249124	-0.00149969844055038	0.00187538705056225	0.991085632947716	-2.24432224246129	0.0248116754598834	-0.352524345150686	0.00464309974187789	0.0042773956900525	0.972405716723221	-2.02616879540989	0.0427474901695741	-0.340405283376947	-0.0341817817032219	0.00591807743829842	0.798932997595634	-2.15499911483881	0.0311619034855102	-0.327275548401877	0.00305229559249349	0.00883995294964811	0.982022127372542	-1.86045640343785	0.0628209810465102	-0.376272006143574	0.00297915318236141	0.00237125533936594	0.982452864237112	-2.16975514635979	0.0300253999393239	0.479084831487853	0.0347374689885081	6.20461796971451e-05	0.795734153306393	3.08912349677622	0.00200747972791388	0.345155671631894	-0.0478249281093289	0.00521861448378702	0.721466744653483	1.75076732899246	0.0799859964237922	0.514820359384044	0.0758481904549198	1.34694289380023e-05	0.571472486147907	3.5716647279366	0.000354719327949861	0.592465040022373	0.141467852930968	2.50516785769375e-07	0.289475803994073	4.54781778471127	5.42050347984776e-06	-0.44658281195544	0.0616563411259474	0.000216460593306368	0.645676424801824	-2.3482164736058	0.0188635545201793	0.216472419710479	0.0193439239266745	0.0857813009031765	0.885401435754461	1.32701273476541	0.184504470101821	-0.277557296607969	0.0125832806924023	0.0263833546578126	0.925308586301737	-1.52041154774851	0.128407573989071	-0.507823787709075	-0.102727417929463	1.84132959144987e-05	0.442872665606614	-3.66230191739611	0.000249959016830525	-0.34488580626864	-0.0721053018615598	0.00525630468423072	0.590656754758676	-2.38452939314371	0.0171009818326342	-0.433867474365916	0.230446397417604	0.000341439855967276	0.0818009642660647	-1.34535991043789	0.178509034979068	-0.469280724534596	-0.170090170268729	9.16606665029015e-05	0.201780772978003	-3.74367938033578	0.00018134502997856	-0.588523609574425	-0.19375259568998	3.14575458036995e-07	0.145032483456529	-4.79886073226052	1.59570698672535e-06	-0.417836181530921	-0.091801949784493	0.00059166479526095	0.49310873734514	-2.96517359688728	0.00302512171986789	-0.116189824851285	0.0493294630435417	0.360559037964836	0.713076149737805	-0.388613501600169	0.697562077529127	-0.568049927708726	-0.190206485964785	9.79362423984036e-07	0.152680017887107	-4.60808436873458	4.06395769222022e-06	-0.0320694637404639	0.231257207433989	0.80137817668594	0.0807023577345767	1.06762395068693	0.285690175408523	-0.156508635376744	-0.0956555124833245	0.216823325052393	0.475058563749287	-1.38633834469279	0.165643613409996	0.184392650793485	-0.0192814691025251	0.144673213019987	0.885768960838487	0.936493175974455	0.34901932443025	0.493795772804691	0.126599768719473	3.37723909694643e-05	0.343646816286169	3.68605440399455	0.000227757682758874	-0.332475007349376	-0.0253414849446965	0.00727031925457646	0.850230755250856	-2.05838873675491	0.0395528320686056	0.0781037797722686	0.218329317429641	0.539576476523345	0.099664859865183	1.60994134818383	0.107410661151328	-0.373970030069692	0.0389356475667398	0.00233397338005664	0.771678446538698	-1.98217007926843	0.0474602082499682	-0.057147753781623	0.0245448239038234	0.653764813310171	0.854887373576912	-0.188627199390068	0.850385013451237	-0.109110008756593	-0.0584483771368823	0.390758469263275	0.662972720057958	-0.919559595812256	0.357802949013906	0.422233165148721	-0.0385671087219438	0.000510220599974012	0.773782015605966	2.30357852828671	0.0212463143074956	0.189743646492097	-0.00401422970431615	0.133171866276571	0.976141968765216	1.04816591832605	0.294562169997452	0.0119147432836493	0.161256179019328	0.925551958262946	0.226551584269721	0.927142869772607	0.353852360447919	0.602092609048682	0.26302096492203	1.41794585976217e-07	0.0460671676643436	5.30279320173538	1.14044088656587e-07	0.101590423607835	0.21965204718801	0.424420930038615	0.0975789399668814	1.74913177111312	0.0802682445033878	0.256084745691386	-0.141518873367033	0.041102366112166	0.289300133097899	0.704366945531643	0.481204285336474	0.351974213808067	0.0961326829690189	0.0043420792321392	0.472848311126316	2.5575031491452	0.0105426603405155	-0.292068794747329	-0.0851818291896764	0.0191904126518208	0.524932436003829	-2.12676591395601	0.0334395377604178	0.470521998286974	-0.0448675380686462	8.729920608065e-05	0.738054294616764	2.60610682744837	0.00915778946592023	0.0681451915111341	0.0295169559955142	0.59262257975558	0.82591101249061	0.536239751432209	0.591792863679542	-0.504487998477626	0.0485169638884861	2.13219066811325e-05	0.717603230428103	-2.8348956883715	0.00458406506415221	-0.449473167751395	-0.106008395233371	0.000194667924968049	0.428362695670583	-3.25807917711104	0.00112169105183467	-0.0385765129298417	-0.0430592303173657	0.762162493158299	0.748256151443191	-0.442880577509015	0.657852116604669	0.431702233518451	-0.0754144705885692	0.000368344824721378	0.573680686068002	2.17241941018452	0.0298240422609903	0.000477634636733368	-0.030593164873683	0.997011318625721	0.819668003824923	-0.159274987823275	0.873452226010146	0.427382674453279	0.0336214303297764	0.000427874962840254	0.80216201888017	2.72071754972793	0.00651403936079372	-0.159052387886989	-0.0620686030850758	0.209351808581807	0.643466855658425	-1.2220081604861	0.221704541018541	0.0626261160275209	0.104965546773912	0.622989784069515	0.432945213858214	0.906623294059589	0.36460603916663	0.52490528622171	-0.0497145591620361	8.47780486233082e-06	0.710933890675741	2.9832075766161	0.00285244465745463	0.435493860616561	-0.0286236551672999	0.000322423587407623	0.831101148829839	2.44672979678884	0.0144158867446095	-0.656564665241977	-0.201709198770736	3.84433969515674e-09	0.128917253583776	-5.46262962458751	4.69132736349154e-08	0.514741147584506	0.170668125613567	1.35177135542741e-05	0.200229964469691	4.08095709589807	4.48506342202357e-05	-0.276438965513247	0.0550449692527139	0.027021399586473	0.681515688459851	-1.2886901485507	0.197505828723611	-0.529180752095743	-0.223140361969723	6.93560417036286e-06	0.0922406118081223	-4.48040188950476	7.45026208741916e-06	-0.243169718033086	-0.14779061416542	0.0528447770567024	0.268237199913553	-2.16939066829882	0.0300530368363309	-0.397883302263716	-0.100892760877172	0.00113039065266121	0.451104023980144	-2.88045837673742	0.00397097381126571	0.532774799904847	-0.0856736632684471	5.84601439981572e-06	0.522533463711645	2.85286122668141	0.00433275379575954	-0.198274603794438	0.106675964919133	0.116282249309897	0.425443713009661	-0.552131711041806	0.580858117064759	0.0813586164907037	-0.0793970439312385	0.522756816864176	0.55355367398908	0.0329732274215855	0.973695937450813	-0.410060735376855	-0.0943842276669652	0.000765069989955181	0.480973983457841	-2.92671256521106	0.00342565319906569	-0.589099330924385	-0.0240463100758973	3.04342191880932e-07	0.857803784813568	-3.89266443074627	9.91492537771903e-05	-0.673245895662431	-0.186953006909529	1.09441549863341e-09	0.15995539967963	-5.54798587962575	2.88979208588095e-08	-0.304015136788404	0.210202602664821	0.0145941273181472	0.113248790497067	-0.618812924173139	0.536039607068666
Lbr	44	floralwhite	-0.166744684295817	-0.249617577674527	0.187869700604301	0.0588005999818544	-2.2865051539176	0.0222247229555208	0.128967834108237	0.0845153031222514	0.382325786868548	0.589998097828888	1.00554611659094	0.314633955001784	-0.217329097950843	-0.24132695560024	0.142262749159841	0.123649393065299	-2.14855095665968	0.0316700129214748	0.0878009646118612	0.00329481378098164	0.490258364688298	0.980416793333935	0.507551699380972	0.611767771024767	0.147090341916119	0.345994271957142	0.246109025135064	0.00780553120349509	2.73457809146879	0.00624602776711735	0.0609125178995109	0.0777685735309515	0.632550388743109	0.561742812076465	0.751912168721513	0.452103879709626	0.0321519732372618	0.0146423183334598	0.800877626315312	0.913130405199909	0.256561738218982	0.797517114943548	-0.0494500678179043	-0.196855114268047	0.697985602142989	0.138578963674728	-1.33098765065854	0.18319307440877	-0.107161218295518	0.149803034926676	0.399326887841818	0.261701692191349	0.199745659163936	0.841679502430432	-0.0106589762401906	0.0082592254261327	0.933379624246593	0.950935416632197	-0.0156442089540349	0.987518236345468	0.0416981681137529	-0.0403336971406175	0.743552180835639	0.763713528458827	0.0187585617629618	0.985033710923658	0.0962737736633925	0.0573612674153609	0.452897408971701	0.671694985473691	0.834476759564288	0.40401237825233	-0.0699049026144304	0.0165129273878836	0.586160206732534	0.902965453342867	-0.300090756097791	0.764107930024839	0.412855507125333	0.659637664518735	0.000698050265474631	1.78685823747035e-08	6.63629886763125	3.21657334130724e-11	-0.229050158550061	-0.672780464182937	0.0686718218650903	7.26411337734621e-09	-5.61516653951052	1.96373016377285e-08	-0.0672492746833582	-0.420691775750619	0.597506904809504	0.00100837529947973	-2.74840373573161	0.00598862172895042	0.19150119079683	0.181086813464677	0.129549002482229	0.173712334813152	2.04846844322924	0.0405141211134714	-0.141115392435308	-0.440366585005913	0.266030775615271	0.000541548292870175	-3.29219231774398	0.000994096068602241	-0.180755188978368	0.0850734007998651	0.152905143644241	0.525462043836686	-0.566325961188518	0.571172215360778	0.602035387661125	0.625467297240074	1.42282941548897e-07	1.52695091908552e-07	7.76064414668107	8.44991025784872e-15	-0.177353517452814	-0.489674688479123	0.16091336437852	9.57342331413325e-05	-3.83231566385234	0.000126942710852578	-0.436153032005732	-0.326075544746043	0.000314995573380763	0.0124916013035234	-4.39357020331731	1.11504158744783e-05	-0.114471196793265	-0.247116429304118	0.367755266577187	0.061465308850835	-1.97540897807266	0.048221754766463	0.131451976617443	-0.0954390152526512	0.300486577440108	0.476063194719298	0.229595935125455	0.818405765805985	-0.131099353609393	0.130354298118793	0.301796387775959	0.329407758969082	-0.0404384032949957	0.967743613873881	-0.580169379787584	-0.765554301241232	5.04717402066433e-07	2.57420544009335e-12	-9.03161884283766	1.69150682034845e-19	0.037627698322638	0.544084827711091	0.767846265054437	1.012672276137e-05	3.43709996806756	0.000587978546848732	-0.043014693767739	0.194516958435872	0.735746391356855	0.143422130658961	0.802928018397887	0.422016340531851	-0.349711668180018	-0.232491172916819	0.0046172907800835	0.0790528029929257	-3.28601641017871	0.0010161508984166	-0.42774371852755	-0.6468546610164	0.000422582792437419	4.11414369631703e-08	-6.61897897602925	3.61688281886522e-11	-0.459399439372393	-0.4283204548911	0.000134234995748193	0.000795902340841122	-5.18732311145314	2.13338401050886e-07	-0.0513728145141006	-0.464119494409584	0.686838783273173	0.000242829377761828	-2.94552340679749	0.00322408752586673	-0.130143474798877	0.183893660051624	0.305365596938393	0.167026368923061	0.255529376525138	0.798314257321596	-0.175603664469102	-0.237735714110653	0.16515132578366	0.0723374995601538	-2.2704762036133	0.0231787055165533	0.174314869507535	0.556552462159256	0.168324662938201	5.7174586689549e-06	4.30269302660083	1.68734556767722e-05	0.798919862952772	0.91384781424831	2.55584024513431e-15	1.3945388207688e-23	14.3039774080574	2.06653082788568e-46	-0.481968708343247	-0.662903375729093	5.51922873174701e-05	1.43471190265563e-08	-7.14860245726047	8.76658062110266e-13	0.0117824968086405	0.223881354403263	0.926375981838017	0.0911365918608777	1.27068439824867	0.203840948175374	0.202537328612169	0.582668196489119	0.108483371338912	1.59712870993455e-06	4.6702398144711	3.00848312818142e-06	-0.392880810665984	-0.268314678604251	0.00132142433880103	0.0417052774713514	-3.76715890649912	0.000165115908884555	-0.016455312420673	-0.268482422883824	0.897312842123901	0.0415728246794935	-1.54799533388383	0.121623419942321	-0.0342943815869948	-0.185617406044746	0.787909014984614	0.163014751569544	-1.18473214219004	0.236123369770903	-0.191919647121572	-0.172703140635498	0.128697537714432	0.194836901782764	-2.00509164943647	0.0449532500473114	0.335574571218332	-0.0137350386833109	0.0067125968751735	0.918494233255589	1.87100687960624	0.0613441274621105	0.202682194938188	0.594107315069169	0.108225607816083	8.81529719408712e-07	4.76366778285801	1.90105398302315e-06	0.0221320465569322	0.209961544106061	0.862189302979719	0.113672366672284	1.25103000959601	0.21092352889498	-0.276405823484134	-0.344707975582152	0.027040504710562	0.00805340890389207	-3.48195710723108	0.000497763416929054	-0.314302446011969	-0.385845869613984	0.0114285375270777	0.00277777928700234	-3.96442795318714	7.35721623838379e-05	0.312659121091289	0.502127827267499	0.0118902995178979	5.91853428643317e-05	4.72280453515752	2.3261439434872e-06	0.0845766336302033	-0.2525168302115	0.506389758228234	0.0558293616085139	-0.893702374384028	0.371481154655345	0.128306385393373	0.114126631028976	0.312301585407102	0.393640461770896	1.32488303425608	0.185209948772047	-0.0716652523163108	-0.171397992711702	0.573607388845487	0.198283657392614	-1.31569455426211	0.188276582751328	-0.127087672660204	-0.0514433563895804	0.316958301031984	0.701344284849749	-0.983894246673858	0.325167512809521	0.0362652246306166	0.0836482311980351	0.776029292705463	0.532447771729679	0.645666356160778	0.518495453511234	-0.127616342271297	-0.34676714246679	0.314932819804235	0.00765981421475307	-2.62870993030764	0.00857094351553965	-0.0158314770614246	-0.309918894324537	0.901185940150993	0.0179083417201713	-1.78384538702422	0.0744487921759866	0.112154996950046	0.332899975304034	0.377590569214376	0.0106681574769836	2.45840653766368	0.013955509609049	-0.2625461816586	-0.352884643918387	0.0360916150154777	0.00658772652781887	-3.44800576973353	0.000564741973300827	-0.125476415171993	-0.233519497314203	0.32318276868843	0.0776986281535816	-1.96121931833812	0.0498534442630643	-0.0997597706107687	-0.409877213832864	0.43285936943951	0.00139719380477386	-2.86154952095003	0.00421575638352505	-0.486479413991745	-0.196769124616727	4.58612638976515e-05	0.138754879916092	-4.01388388066417	5.97277380248373e-05	-0.0820001891809601	0.0729501941961537	0.51947271251101	0.586301117498231	-0.0708820855311586	0.943491601183634	-0.0773702242550003	0.0977072718445934	0.543403355750028	0.465594049817933	0.0870312010573484	0.930646711336773	0.102020960221816	0.249010831413947	0.422450077589409	0.0594382906531777	1.91594769910801	0.0553717531909121	0.267326615676882	-0.196757310853635	0.0327206791254828	0.138779061390314	0.470571577023497	0.637946708857851	-0.118366479141178	0.00992231549363578	0.351569679053944	0.94107172822466	-0.609634956126835	0.542103650265428	0.0101173275925624	-0.245456401519118	0.936757907619305	0.0632869842344029	-1.26957028633627	0.204237739226145	0.107995102784876	0.300315147354213	0.395647058734004	0.0219926393392517	2.24330190725758	0.0248773524732824	-0.0703524615088125	-0.142483631856594	0.580665980664365	0.285991479067199	-1.15147181940759	0.249538182235924	0.27040783318301	-0.174398216129252	0.0306905707105138	0.190424508144095	0.611603072904108	0.540800404506272
Gm5533	6	red	-0.116623221469423	0.219633395934308	0.358758027387323	0.0976081148057797	0.529139788624256	0.596708481728224	0.285124524851488	-0.189831018624302	0.0494934937176211	0.222750116933849	0.536333818142826	0.591727862130092	-0.0152511120441249	0.236387571777571	0.918957697697274	0.131762924632779	1.00518810763147	0.314806280504309	-0.0329218596716148	-0.107751045488444	0.796210919003668	0.420766700196013	-0.755754456620951	0.449796427338099	0.0322781404780813	-0.213592910446353	0.800112377070845	0.107418875800628	-0.968122010587818	0.332983438496692	-0.119277676487625	-0.0038058567197492	0.347848023796711	0.977380073716431	-0.687425422838835	0.491814681629094	0.0237948814655374	-0.0551933742889175	0.851947914734568	0.680703110804846	-0.159843686544288	0.873004209605829	-0.117883954190654	0.109630077539668	0.35355041014011	0.412663112483442	-0.0769672293475709	0.938649614801022	-0.0881458601944657	-0.0971327208522783	0.488548956421573	0.468234058511059	-1.007656075911	0.313619598488857	-0.225021909826657	-0.0968351231931292	0.0738245591491351	0.469604656063433	-1.78869587487992	0.0736638076706711	-0.00108528063880436	-0.0786116509964593	0.993209187571687	0.557496093735696	-0.422876414953713	0.672385431334011	-0.101044187026114	-0.0661773509135165	0.430712597363566	0.624773936325936	-0.907490547479098	0.36414744587526	-0.142073618390144	-0.0773817802226924	0.266680953892858	0.567230211032126	-1.19657764353294	0.2314712186736	0.162719613934196	0.0877430095923136	0.198903480379108	0.512500406805457	1.37959947518401	0.167709999132502	0.246477820981044	0.0394540489851601	0.0496037441438978	0.768722247836656	1.61005947300517	0.107384873393911	0.325125136282751	0.37457106275032	0.00875764895563196	0.00376969074730516	3.96180389420549	7.43856265371048e-05	0.340941922687115	0.417502506563375	0.00583513528981928	0.0011114211019583	4.33037368297365	1.48856516749831e-05	-0.16218036526342	0.321282337952481	0.200416083013559	0.0139274524884396	0.851448324349357	0.394520357410826	0.0275650217121078	0.0631338040020828	0.828820205387314	0.63777199927561	0.488032046600154	0.625527142092855	-0.114648405792982	-0.203327685737754	0.367009249328055	0.125811675325157	-1.73226917229891	0.0832256480811359	-0.204603790883257	-0.07433004522451	0.104851040386308	0.579218970971402	-1.54953818011082	0.121252400769059	-0.164812314474343	-0.0590587486725122	0.193110533462902	0.659667947704669	-1.23895646492638	0.215361620988994	-0.184402069488234	0.0937006163420267	0.144652336547253	0.484170956856342	-0.54131224542875	0.588292381560123	-0.156730126306836	-0.185609636822421	0.216165419992662	0.163032672590939	-1.87356046976305	0.0609910308170674	-0.260767801614522	-0.248944183596211	0.0374171932435149	0.0595086765200475	-2.8317746897865	0.00462904541028225	-0.177249479229408	0.012977480241158	0.161163070865914	0.922975687584722	-0.928743505761026	0.353022028403196	-0.136531666924163	0.113504626068867	0.282028722629927	0.396240613726093	-0.161743718476412	0.871507675429059	-0.349920215379219	-0.420923737889374	0.00459129423502632	0.00100122736370824	-4.40909968089982	1.03801242576594e-05	-0.0731417527766604	0.157298134224762	0.565716308873156	0.238307731733103	0.431347464316912	0.66621574319992	0.0451299510346726	0.0493508647186351	0.723260709890907	0.712957035942267	0.512796275507033	0.60809383536409	0.0704069160294056	0.0286881896467535	0.580372403253685	0.830725956189284	0.544504095346065	0.586094630994003	0.281541815540691	0.219048250192689	0.0242123006079815	0.0985268656198668	2.78925082042491	0.00528301326770006	-0.184633794390855	0.000564896440704186	0.14413942883876	0.996642137144202	-1.03693456743473	0.299766352627858	0.0250463103662672	0.0814315153553062	0.844256308063263	0.543403518595839	0.571332444883001	0.567774312549539	-0.18560693594441	0.151430561370824	0.142000286423759	0.256495116724921	-0.23802843158058	0.811859042632778	-0.1270248403523	-0.0563708780810379	0.317199582147982	0.674268642735628	-1.00968870992562	0.31264445324561	0.0418054571942416	-0.0508944123247958	0.742915079606623	0.704384339655398	-0.0366421257244528	0.970770354597159	0.0931816668162369	-0.247282663375661	0.463950894823655	0.061285238373668	-0.815868222367216	0.414575508802694	-0.108465177957499	-0.195449198461724	0.393581514736001	0.141476202994815	-1.65399315543676	0.0981289034111108	-0.0127277982196286	0.378004907933207	0.92048758312573	0.00343878802210721	2.03371962964435	0.0419798718432644	0.318773822014222	0.148377989138569	0.0102498747078285	0.266318479693348	2.62991211111482	0.00854069451005607	0.0559155924855717	0.0711911511022658	0.660768817456617	0.595385683325081	0.688996424396331	0.490825517685227	0.0473022794128267	-0.306623916008349	0.710512554708344	0.0192299623892001	-1.41286113598682	0.157696558195298	0.258202731477222	0.18088805064722	0.0394001457311063	0.174193061546758	2.43872114786442	0.0147393370241277	-0.302132043749224	-0.244996535437134	0.0152486928878645	0.063799234742282	-3.05970019011835	0.00221558660665889	0.199591065586545	-0.264220229213147	0.113829182755611	0.0450476153890932	-0.305696543942626	0.759835704958979	0.0361013297847558	0.063203783311863	0.777015302326977	0.637398593190638	0.53598047961841	0.591972041478458	-0.260942021567411	0.0607993804236383	0.0372855716637871	0.650279141499302	-1.16513822111176	0.243963047769584	-0.286816612754285	-0.233642124360035	0.0215721824330977	0.0775383778056286	-2.90259522330345	0.00370084630748934	0.0483612340012678	-0.151775773554865	0.704326431691454	0.255399818175673	-0.539901272944218	0.589265119978357	0.229130233781163	-0.25604296479364	0.0685723952373507	0.0523808921471502	-0.0868815055132082	0.930765700386344	-6.83015482527733e-06	-0.110967220334649	0.999957261887016	0.406951717784542	-0.589649468710304	0.555425679235213	0.193771037514841	-0.0142184707600741	0.124981205891764	0.915635723253391	1.01744480567438	0.308941876437076	-0.00773061509453468	-0.0423764394279794	0.951656358837443	0.752119513837028	-0.267412510150395	0.789151568352976	-0.0356592602412266	0.112773311119289	0.779676585716531	0.399310579546812	0.400662920377979	0.688668313984672	0.355433056576909	0.10694112298604	0.00394935912054608	0.424287438680916	2.63730429636916	0.00835678299390185	0.212676258260625	0.100932172109804	0.0915573995804784	0.450926321270712	1.73839289501154	0.0821416077698031	-0.242642432242924	-0.166728152138658	0.0533769758319683	0.21097101281547	-2.26902331865684	0.023266907857791	0.348973821595122	0.277448811984041	0.00471031419344992	0.034980825447434	3.53582996442226	0.000406496243191141	0.16369934979849	0.289481480791566	0.196176167562074	0.0275201213376907	2.49658326816131	0.0125396224473616	-0.37150061160578	-0.335986308999151	0.00250782270206249	0.00992222796876604	-4.02203865833143	5.76965852964774e-05	-0.174836578146848	-0.115944703760186	0.167034748753147	0.386098265057937	-1.59984691467987	0.109632548261402	-0.203964105485306	-0.0651719210017104	0.105965238562345	0.626933666284186	-1.49712394788026	0.134361009523172	0.253221232802441	-0.450961609621401	0.0434999670331014	0.000381403330125497	-1.12995103976379	0.258496855479486	-0.0457570890075022	-0.00469797626615943	0.719572516598892	0.97207971029379	-0.279802251067125	0.77962922455755	0.088246612225091	0.0135307138283574	0.488050190700794	0.919702706360272	0.564219934434129	0.572604462857279	-0.168325176129799	-0.0862981738525423	0.183659953564614	0.519495265474264	-1.40398551130159	0.160323164059299	-0.240964998291266	-0.247382801105493	0.0550991492079411	0.0611769710131698	-2.7053029138051	0.00682421294186451	-0.416176517134937	-0.253353208097856	0.000625355824914303	0.0549952065355054	-3.83730699913241	0.00012439092705064	-0.0928960943402778	0.0506307528363998	0.465327563731225	0.705846125710322	-0.250577097153959	0.802141090712003
Enah	39	orangered4	0.0216803490268683	0.00682819553468655	0.864975286208727	0.959428683281876	0.15686196905846	0.875353633035999	-0.0837539089610326	0.116453534722772	0.571417959225667	0.457075814232265	0.127056070533432	0.898896020232013	0.565386951046041	0.098120869708809	3.45929132784204e-05	0.536443441016198	3.47940969696319	0.000502519696314148	0.0772209128983728	0.180936982451021	0.544183908060177	0.174074625745651	1.39889235418049	0.16184526571191	-0.181513522865415	-0.20510075327544	0.151160910801625	0.122474932873375	-2.12285357728621	0.0337661235762078	0.412015928849832	-0.104997451398878	0.000717601689329492	0.432804609582292	1.88123674484576	0.059939721354164	0.25438870147789	-0.0506444421782633	0.0425088955944771	0.70577020294299	1.179958688289	0.238016646062317	0.138531406329566	0.163633998451555	0.274972718765388	0.219685779575145	1.65002640655589	0.0989375352560643	0.361390263473405	0.0225379655351574	0.00334624845618385	0.866639270448257	2.22659013753616	0.0259746787006269	0.412427781568339	-0.0456741180869723	0.000707949629511597	0.733518160691086	2.19979589524143	0.0278213793450195	0.327119882290916	-0.0211746755136972	0.0083298508694531	0.874639068744477	1.77874791710789	0.0752810994725578	0.331283986751904	-0.114108745403975	0.00799745347215338	0.398009555919471	1.30028337543687	0.193503863760583	0.372883003822556	-0.0433086913247752	0.00261454630606559	0.749059591512413	1.93635208219399	0.0528245940071531	-0.0776152631150642	0.210547239476664	0.542123549970122	0.112645314300582	0.698012006866469	0.48516968522406	-0.638260930608489	-0.583941857008405	1.39877376029145e-08	1.49654026788616e-06	-7.74192758362957	9.79207602783895e-15	-0.553301700004019	-0.411238192444062	2.11914825131348e-06	0.00134180326740299	-5.78234468540979	7.36665722971849e-09	-0.444526633505221	-0.135471961487296	0.000233299694570223	0.310607478445298	-3.38188610279385	0.000719899862899296	0.219012390555681	-0.376802972149191	0.0820797481834305	0.00355156405146479	-0.857685069234661	0.39106638675539	0.79008698071939	0.827658089967238	8.40699874467869e-15	1.13941132141255e-15	12.2142076577495	2.61032150528306e-34	-0.220157693276293	-0.209445644983782	0.0804525584050862	0.11458295678436	-2.3711156144398	0.0177344826739097	0.0169056318179344	-0.344408948029036	0.894518499797228	0.00811200595361095	-1.80597043179649	0.0709229582839987	0.710292989854858	0.708612678814092	4.92081233655383e-11	4.87031374212214e-10	9.62268327989774	6.41358454419651e-22	0.406842795172741	0.2641823006281	0.000849417100249074	0.0450795744463371	3.83615909724692	0.000124973465706794	-0.263124001928401	0.232209049879213	0.0356694155370406	0.0794275698477101	-0.248737094073197	0.803564153480814	0.507212959859422	0.523746109158339	1.89166730063308e-05	2.45371067411154e-05	6.18915968792618	6.04857847848793e-10	0.506021428737058	-0.168811622401355	1.99355870186632e-05	0.205241684311134	2.20138900841541	0.0277084964633156	0.804630954238983	0.496329646861412	1.14641759379905e-15	7.42096795767484e-05	9.07000787957707	1.1900840982802e-19	0.207044581220339	0.228983404030246	0.100682871892282	0.0838130759643999	2.40322051517968	0.0162513842615458	0.761320657441985	0.456557228112432	2.8241167206647e-13	0.000315472308347644	8.17260359633003	3.01804347964841e-16	-0.167830891508956	-0.251626341681141	0.184969122032081	0.0567287224660673	-2.30406879800291	0.0212187819310914	0.557357350264772	0.67966388979856	1.72020756904934e-06	4.45112172666134e-09	7.88602834336964	3.11955786253485e-15	-0.538639781391112	-0.370579370255001	4.40446276566736e-06	0.00418947591132974	-5.41201101936073	6.23208529941633e-08	0.781879519467054	0.805222090361193	2.41799898132049e-14	2.5467596647819e-14	11.7381745957559	8.12205652738981e-32	0.412360851546058	0.232053447478586	0.000709510131401264	0.079634869605291	3.69189251863357	0.000222591535797779	0.316873898512327	0.30997756516859	0.0107371357742198	0.0178855286100871	3.52319896222648	0.000426371154525635	0.171910517905822	0.170679559047534	0.17436372746588	0.200199371153052	1.87883503449651	0.0602670216846791	-0.465450782869646	-0.458825524795992	0.000106414700352652	0.000291840167919798	-5.43117615505108	5.59838371513956e-08	-0.313473193652724	-0.0481746217641915	0.0116595728616015	0.719513595085345	-2.06125441650742	0.0392787745092112	0.393282227196026	0.217738723005067	0.00130508671753926	0.100607317356537	3.48530040154405	0.000491584820655107	0.792854016291497	-0.135624943926514	5.82560767190466e-15	0.310056305690383	5.2858990490621	1.25088866749912e-07	-0.372911443882615	0.0741041396720608	0.00240713533156122	0.580375762455767	-1.78861084902568	0.0736775094212092	0.140859691967277	0.0116796693577413	0.266906822351162	0.930658544327776	0.851329066969615	0.394586582627314	-0.545661615448943	-0.247170420625729	3.1160078819194e-06	0.0614067769195926	-4.74404674207804	2.0949047675859e-06	-0.693790205932281	-0.524405717124867	2.07476251408714e-10	2.38639938645171e-05	-7.84345847448205	4.38304108296843e-15	0.592927647173422	0.276141968353914	2.43861805330491e-07	0.035883751649977	5.29830089261695	1.1688523990548e-07	-0.47736078455115	0.580656676772563	6.65104589228706e-05	1.76894741930453e-06	0.617871656076858	0.536659944165838	0.470891353216717	0.669903060855027	8.6038812880016e-05	8.88060626350633e-09	7.13544354634965	9.6475549771734e-13	0.593107435647173	0.0890284716225997	2.41320623383313e-07	0.506317532933445	4.27204508846743	1.93688399606353e-05	0.243094132519005	-0.054825591329145	0.0529208001578572	0.682717529880851	1.09073845133938	0.275387986025669	-0.638255900595338	-0.450656112084722	1.39925391283845e-08	0.000385339872629136	-6.77406381185109	1.25214400807288e-11	-0.696963327228591	-0.479538078092689	1.58512288534655e-10	0.000139709451008397	-7.56010784338541	4.02735311653773e-14	0.0228157882280157	-0.131104838045018	0.857975306928817	0.326606599515217	-0.570702901976459	0.568201051323493	-0.535684470771705	-0.369894628908042	5.08326775494219e-06	0.00426548967407691	-5.38468422583276	7.25719404799268e-08	0.0777096247069273	0.0526444943086522	0.541631103221643	0.694708636312776	0.712369233935295	0.476236161883387	-0.0736496846207694	-0.193019068328438	0.563013502838253	0.146590506136372	-1.44514422319611	0.148417379479181	-0.552147413303168	-0.700069522210885	2.2476277513143e-06	9.6145778516012e-10	-8.05021661887666	8.26476253368136e-16	-0.604173761506925	-0.146158127669467	1.25069896461508e-07	0.273618308767208	-4.67470846069681	2.94371492702967e-06	0.367412135970249	0.281398381628212	0.00282116434223929	0.0323659560107375	3.67627558654668	0.000236663855775693	-0.494817390876314	-0.509419215496346	3.23418170641595e-05	4.42712960498468e-05	-5.99359912610464	2.0524695859467e-09	-0.147426674216101	-0.678372574018503	0.245018805821974	4.88435845536211e-09	-5.19813611686326	2.01296709984194e-07	0.38659396709878	0.115892310361126	0.00160247033767559	0.386314407963092	2.88648689432737	0.0038956897137679	0.295452668265235	0.0853638182193299	0.0177777624188254	0.5240441264695	2.14835601555027	0.0316854841174669	0.345588515529064	0.158698752322624	0.00515865945969954	0.234100666573659	2.85367581290985	0.00432166074881207	-0.540001126957274	0.15566234516115	4.12115599989569e-06	0.24328656257657	-2.53336589580257	0.0112972958798971	-0.489863947935286	0.0129729312525614	3.98428228754146e-05	0.923002605158463	-2.91501072545401	0.00355676318977135	0.269744708290378	0.105702201077427	0.0311183310301498	0.429705328328471	2.10140011667063	0.0356058577231786	-0.0689697431889754	0.163338804737199	0.58814317193066	0.220530142327095	0.487501694944382	0.625902841985298	0.233908692356557	0.212271940134778	0.0628450014189241	0.109662261650341	2.4674916049826	0.0136063411847708	-0.158273364816469	-0.218893079958188	0.211620366090839	0.0987716253849485	-2.06602309051865	0.0388262993600808	-0.271562982218219	0.205429259077086	0.0299571857261499	0.121864173122991	-0.448183381739534	0.654020855126733
Srp9	13	salmon	-0.236559006276023	-0.13988130837621	0.0598386709830248	0.29497339165527	-2.08760011509473	0.0368339216190754	-0.100562417622547	0.0260123459776524	0.496454633549509	0.868490687970985	-0.366113603423625	0.714280307115104	0.206455711569958	0.333470159923459	0.163822998259869	0.0309193290945436	2.54419907725757	0.0109528640885401	0.416094095524113	-0.105863890181238	0.000627073475946594	0.428996040630628	1.90400507949551	0.056909522647619	-0.0386712670284244	0.044051164875881	0.76159556007714	0.742654557638502	0.0178278757124012	0.985776166688784	0.465130789907659	0.096627940103077	0.000107741397952407	0.470560118248682	3.31816288338579	0.000906116279364956	0.375363176447176	0.143620001337095	0.00224071830688342	0.282126314282183	2.96258218082506	0.00305070360535819	-0.154883550451283	0.057356540969805	0.221693398084479	0.668900229982925	-0.565515988173322	0.571722852634253	0.428368926494461	0.133044746405024	0.000413559323364876	0.319436475130209	3.25766957808637	0.00112331119525596	0.44092837004761	0.254156651549071	0.000265678819228578	0.0542034459191818	4.01068801189931	6.05420677388602e-05	0.31336765891393	0.180430395363138	0.0116892635078248	0.175303617915888	2.77080496112697	0.00559179099663961	0.485646208677812	0.164572257653635	5.47036532441673e-05	0.221205834347387	3.7998811252343	0.000144765513774379	0.421249500506623	0.191537192023356	0.000585818107021349	0.153496385572833	3.49783410700993	0.000469052794460148	-0.731407578907863	-0.647875268063819	6.70504443372414e-12	3.85464775490383e-08	-9.27082335534869	1.84714465225588e-20	-0.338600962386798	0.569926897395352	0.00620460061613077	3.01640818697957e-06	1.46309506929185	0.143441366879887	-0.620833251522161	-0.145145063194197	4.43005536432763e-08	0.276993490475961	-4.81769825167701	1.45223769964179e-06	-0.784769418570619	-0.583674830496366	1.67564706985062e-14	1.51712495976583e-06	-9.42366298639629	4.35619861524161e-21	0.508102508446454	-0.154488685017272	1.81877645016475e-05	0.246902338378676	2.2948111682672	0.021743948331937	-0.0255053713459827	-0.501327716937939	0.841438388537661	6.10769117852784e-05	-3.05806940489365	0.00222767974704871	0.223716574747725	-0.0107448974464597	0.0755588976228808	0.936196199957589	1.21016997782429	0.226213675651885	0.766021198958582	0.775959790811599	1.6460369131648e-13	8.40433780943493e-13	11.1043541559144	1.1947795418237e-28	0.566248573149967	-0.0550366144928296	1.07834930215769e-06	0.681561444852802	3.28289181167681	0.00102748090096605	0.506242887923019	0.343771316266005	1.97424370091101e-05	0.00823819656706779	5.00122600520752	5.69668843494039e-07	0.184024987577901	-0.320402102641915	0.145489897019502	0.0142059890098075	-0.720867545750212	0.470991012309184	0.615350182943963	-0.221939376316581	6.27555470678097e-08	0.094052147893435	2.80053177641017	0.0051018484247516	0.75017624569117	0.745600397895356	9.68020916804701e-13	1.89025887016028e-11	10.515006550613	7.36756865619879e-26	0.143408690575142	-0.675472255588045	0.258260119081235	6.00722313499128e-09	-3.53893794179569	0.000401740285434663	0.560307792748594	0.19766647104094	1.47546614550374e-06	0.136927323875418	4.58586706299781	4.52106212209592e-06	0.178906096040342	0.200111097284344	0.157220766285916	0.132040227234543	2.08031568531597	0.0374965870379745	0.39391545738422	0.763205592856411	0.00127968369888239	3.28800518404101e-12	7.63042877786129	2.33974199777062e-14	0.191603218793272	0.0187436335906952	0.129341006074608	0.888934918705218	1.17934523026695	0.238260734624471	-0.493748074140545	0.727106878819376	3.38405944739471e-05	1.0246951338455e-10	1.86954949319796	0.0615464045744083	0.387306554434174	-0.484954476296261	0.00156812033098784	0.000114326964910036	-0.526403223930887	0.598608076172594	0.302157988720824	0.326004312307577	0.0152395058792815	0.0125119681583319	3.52692956969718	0.000420408578577189	0.251256083601678	-0.753064964406542	0.0452111520487059	9.16621188108287e-12	-3.756120402006	0.000172567695459969	-0.0689268356342347	-0.543152000811508	0.58837589183417	1.0559594534689e-05	-3.60487004145181	0.00031230916963619	0.31370711179649	0.682233164017959	0.0115939959835644	3.69490909614205e-09	6.21688738937914	5.07113421889585e-10	-0.514902898401711	0.0213770745879928	1.34192868960231e-05	0.873450580906493	-3.05703274860541	0.00223539852019731	-0.215471949614435	-0.331573892442316	0.0872749354085502	0.0110032624617639	-3.04222672848306	0.00234834937732745	0.238728256952983	-0.355853543761551	0.0574655644199963	0.00611649865488278	-0.613794306216279	0.539351260238794	-0.679695686782133	0.339489817968107	6.58705932814868e-10	0.00913063954673799	-2.7425314800797	0.00609676056865738	-0.0641248880443226	0.415656542373596	0.614678207602468	0.00117530178131877	1.98359604070839	0.0473008909452334	-0.385569660622027	0.314744893212429	0.00165303043466533	0.0161127467375264	-0.539783092426406	0.589346628463198	-0.51934451268077	-0.189175633674422	1.09633252619104e-05	0.15495817245835	-4.21715195357717	2.47407264597361e-05	0.286391525644519	-0.306073268116136	0.0217754790160771	0.0194587225153281	-0.0327746684004767	0.973854279045184	-0.644117355881996	-0.312297943292989	9.3400467872753e-09	0.0170029369177237	-5.96996603499808	2.37302983342367e-09	0.330712318572453	-0.145324874608235	0.00760524779183957	0.276392415021066	1.13876871802005	0.25479963243968	0.679579315613744	0.700593163142731	6.64842826123879e-10	9.22832066940979e-10	9.20743940283885	3.33997067218289e-20	0.569559714987203	-0.0286621189246869	9.03034626794779e-07	0.830877522480361	3.44991756797918	0.000560757753225544	0.13040472831606	0.394929955600258	0.30438738645253	0.00215506570847365	2.94009865551598	0.00328107759278092	-0.431515532838135	0.237298877327308	0.000370752962099495	0.072878888507789	-1.29089026089449	0.196741732981291	0.0265140821464147	0.383936247518999	0.835253479203149	0.00292740389500707	2.28896218944873	0.0220815493570018	-0.595915927790846	-0.243140809530778	2.04723564057812e-07	0.0659002937276936	-5.13675773015855	2.7951892168004e-07	0.115410564544747	0.137819226794302	0.363811203492707	0.302219826268232	1.37939624759046	0.167772615579527	0.146493258620534	0.781962399262575	0.248052629265132	4.28667788790556e-13	6.37975309891883	1.77373714527717e-10	-0.580319574875195	0.112261749590654	5.00503712138159e-07	0.401466300798358	-3.09457045513091	0.00197098116092509	-0.766054008198127	-0.610512422436862	1.63977421587672e-13	3.60749082355428e-07	-9.38295445929182	6.41494883318666e-21	0.722545192932461	0.308507726670751	1.58258250406513e-11	0.0184645682742195	6.77052641496918	1.28314653213249e-11	-0.569709616584661	-0.182632406976672	8.95769086278979e-07	0.170007037290174	-4.58022509737637	4.64475758122746e-06	0.297506381898164	0.0689304726417277	0.0169645203427329	0.60715175990147	2.07341282186317	0.0381338766864541	0.60672096350218	0.369687716555536	1.07129133455933e-07	0.00428869731265614	5.97155057420333	2.35009184576183e-09	0.426033674515315	-0.181814497243308	0.000448186952376069	0.17196059060034	1.56067148011772	0.118601283733347	0.537182434519949	0.113984302094018	4.72785082795093e-06	0.394234547225379	3.94747925398671	7.89783593959435e-05	-0.660094302912416	0.135716542088959	2.96633006944407e-09	0.309726592200752	-3.69252690104367	0.000222036845569562	-0.0803319932338402	-0.162446791525173	0.528033483893257	0.223095379251064	-1.31550631725122	0.188339795642856	0.285775728345272	0.0997060172684967	0.0220728653382751	0.456473001229967	2.16605481541964	0.0303069984380376	0.268095541747382	-0.236025518643278	0.0322038413237512	0.0744754355496618	0.25715260192527	0.79706097201224	0.578340355347689	-0.000242563172224356	5.58780217108744e-07	0.998558150281343	3.67324805109619	0.00023948680001019	0.531679198281592	0.267054806607698	6.1599388821437e-06	0.0427112338754681	4.74703687661346	2.06418328796789e-06	-0.0152418222706164	0.196060883952529	0.904848939796543	0.140210157590614	0.966195739698456	0.333946244290574
ENSMUSG00000121042	42	lightcyan1	-0.147640437344405	-0.142166716852378	0.244327614612306	0.28707558884481	-1.5854853770651	0.112856096726009	0.0613637820465478	0.268464319494471	0.678636097845486	0.0817401611086179	1.54071837369511	0.123385343029878	-0.522697319975414	-0.339076043787842	0.000163845219607404	0.0280432832816712	-4.33026912124502	1.4892721953075e-05	0.30573304348776	0.121484307964756	0.0140182044014519	0.36365245139215	2.40450153921882	0.0161945380190654	0.00311470056586168	0.144067700210385	0.980512372684241	0.280613053139477	0.785017472012072	0.432443324621666	0.00831482240997913	-0.204932029789627	0.948007871852818	0.122789527582948	-1.05367726313382	0.292030702065524	0.180096022548687	0.0190617259583632	0.154433379660758	0.887062262942132	1.1146666630966	0.264993291803925	-0.19696600559565	-0.02989315144843	0.11876061938326	0.823727491651645	-1.26940855473175	0.204295386626534	0.185218553744545	-0.208554296290448	0.142851150889182	0.116169381400402	-0.0767015980502757	0.938860933227842	0.112529591745355	-0.385071517586491	0.375989294532955	0.00283761289876513	-1.5191498017693	0.128724793444598	0.243999067980798	-0.200657265574498	0.0520164591565512	0.130966567904773	0.310112406722897	0.756475477848452	0.106176414755356	-0.253594516885677	0.407547079360827	0.0569853643158251	-0.770924993777275	0.4407513915149	0.144409996171829	-0.30064669647452	0.258814805785765	0.0230624969945681	-0.823717346864814	0.410100180569334	-0.188792631881515	0.464618809647297	0.135163841369146	0.000238618133527293	1.59869257653298	0.109888927897616	-0.149305288016043	-0.371643495355539	0.238990113870785	0.00407371774930642	-2.90298265398395	0.00369627109187517	-0.201636091823995	-0.00698809886588183	0.110097617970416	0.958479405656301	-1.17523741066883	0.23989974702962	-0.189490374968099	0.301011108153696	0.133700184630242	0.0216722587397858	0.575760599589974	0.564777008468221	0.366192542576207	-0.0516259554232753	0.0029211563460998	0.700334077883944	1.864704700557	0.062222807542928	-0.602464141071576	0.22552875953499	1.38661993725887e-07	0.0887191324491897	-2.666507025754	0.00766440044097105	0.535319403058134	0.014752913242302	5.17358923131032e-06	0.912476827577714	3.40520926267575	0.000661133703011676	0.290462188808964	-0.492651460793184	0.019893940485635	8.54819698295043e-05	-1.1899029432565	0.234084541528503	-0.176912922528106	-0.100283216686202	0.161972810445401	0.453857324329823	-1.52792177953892	0.126531959980525	0.279185542830471	-0.1069904894463	0.0254771207841059	0.424072363999672	1.028511125218	0.303709460310662	0.671539922014151	0.141413918291347	1.24907466512256e-09	0.289661584906161	5.28295466668771	1.27116855215737e-07	0.279587488164099	0.0849212887430598	0.025257498128384	0.526205468200903	2.04970027797477	0.0403936878835112	-0.135880914458492	-0.517628385524064	0.284350483316584	3.16721218244089e-05	-3.79379332131535	0.000148363180867429	-0.207762691073388	0.382183310483363	0.0994814009507286	0.00307100527437531	0.956569912991256	0.338784380924815	0.424901394045365	0.128344568048051	0.00046590908822433	0.336982760338689	3.20876379305371	0.00133306959367547	-0.492983011091084	-0.0961796646736785	3.49521274735707e-05	0.472630990200816	-3.51706932731692	0.000436339800364727	-0.0248701817635421	-0.440994353414274	0.845337981785325	0.000530582324978157	-2.64383878780968	0.0081971687320199	-0.544654933651733	-0.116945101646675	3.27607862165181e-06	0.381985034933011	-4.02217261753888	5.76637720467842e-05	-0.165850414416855	-0.392676305085712	0.190282199998757	0.00229665828735624	-3.12778883006096	0.00176126673460521	-0.0649523514881771	0.212010887025408	0.610109939602243	0.110109837358097	0.776983947716016	0.437168241018288	-0.201826561593736	-0.12177757774516	0.109754925170419	0.362486737613394	-1.7869651318315	0.073943124316667	0.412329751415753	0.491139217533727	0.000710236304384489	9.05569514063864e-05	5.28549460177742	1.25365569916164e-07	0.260625568406291	0.350267863283524	0.0375249349399408	0.00702909017984522	3.4207271231563	0.000624539623343124	0.0373090325032265	-0.463097059902042	0.769757950464718	0.000251664957375026	-2.44452388421908	0.0145043476672026	-0.330339092589364	0.143108589550762	0.00767787058928661	0.283861506790485	-1.14841239905598	0.250798357508147	-0.358891841602755	0.284609462283617	0.00358843832694634	0.0303619739067573	-0.542552791344651	0.587437750393928	-0.506465883751697	0.0282237611319492	1.95497040068571e-05	0.833426897765987	-2.95723109560279	0.0031041537272563	-0.332423909827806	-0.100748362598124	0.00727984352165301	0.451755435862414	-2.45887065834907	0.0139374820538621	-0.0934254486377563	-0.116836389193766	0.462777440282581	0.382430745695655	-1.14276873686932	0.25313462219408	-0.159379223597068	-0.0203984674655564	0.208405180585604	0.87919949321087	-1.00296983160837	0.315875417405364	0.21285014559876	-0.0374518378958328	0.0912863212940631	0.780157623707208	1.00523008894599	0.314786069835805	0.0109863232893366	0.245767073584279	0.931338511682525	0.062942798080159	1.38882428334393	0.164886189163195	-0.180071964717201	0.452705334484551	0.154489369575904	0.00035962568206295	1.56911967437559	0.116620056250396	-0.237397627165139	-0.0520789742430696	0.058912008774719	0.697830035546741	-1.62330530257095	0.104524156586155	0.143408198085638	-0.405076394681147	0.2582617711849	0.00160933328904086	-1.46979027437718	0.141618564014286	0.333567676763799	-0.0648556603668363	0.0070692461993074	0.628610431342088	1.58744179112363	0.112412620563384	0.305435260923272	-0.353657531761138	0.0141166099057242	0.0064620925017663	-0.199187055235587	0.842116424962411	-0.119246230506508	-0.117326893407761	0.347976051781417	0.380422182470411	-1.29081706602995	0.196767118587259	0.022491079339956	-0.125935810043487	0.859976048665442	0.346204086503548	-0.544700368025478	0.585959611689475	-0.202470147056019	0.294347784640661	0.108603069532939	0.024907860107238	0.46191704467268	0.644140810437643	0.177563290361765	-0.0532011033411394	0.160410746957449	0.691641331288957	0.717441911184021	0.473101466918417	0.0805294866021591	-0.391091286800468	0.527016348900605	0.0024011476506036	-1.73651257761004	0.0824732423867341	-0.210061978262785	-0.202629070480014	0.0957094107801601	0.1271451599535	-2.27450804014839	0.0229354582429251	-0.0371242219567895	0.361412436751884	0.770867260799892	0.00531306168203661	1.79609056091542	0.072480115390918	0.330953765739739	-0.272726731014529	0.00755858730743229	0.0383350662958802	0.434147249560036	0.664181516066396	-0.265815836303048	0.0413122500584336	0.033756350237767	0.758152936245624	-1.29768627737166	0.194395161043624	0.261848170099253	-0.25834160018968	0.0366071697685847	0.0502276674321894	0.0939648155069017	0.925137106193764	0.00941275800493483	-0.153233251049501	0.941153988906092	0.250810390715362	-0.76486176287639	0.444353865071353	0.0946370131814179	-0.0525034794071651	0.456969542403034	0.695486502097585	0.250420142372214	0.802262454387033	0.240610989038765	-0.0262632585185107	0.0554683131514897	0.844849178759101	1.2274508422149	0.219653187162068	-0.122215398685183	-0.0656562931692141	0.336016546854485	0.62436923362404	-1.03180614160079	0.302162941602735	0.593500354990539	0.156013364394634	2.35853548579659e-07	0.242212223024265	4.63541885284033	3.56215447017244e-06	-0.110021071134369	-0.102471091658677	0.386790391123947	0.444017650365781	-1.15919710535354	0.246375851097532	0.369924102292041	0.166565386731104	0.00262476538926494	0.211423292573653	3.05182933598299	0.00227451381301043	0.576348252577678	0.121240219371428	6.2383426320265e-07	0.364624413044611	4.30260872736528	1.68798789924407e-05	0.503186239336298	-0.0703831518025728	2.25684682949596e-05	0.599579423615163	2.70906185793116	0.00674737584792189	0.631682695181231	0.0292209099697324	2.1796724195645e-08	0.827630250952487	4.29825882131003	1.72145078139419e-05
Degs1	26	darkorange	-0.122709961372313	-0.0350967465612722	0.334049877825232	0.793667725202646	-0.872471554451961	0.382951179709025	-0.159238122729194	0.0913579344811717	0.279666243224656	0.560134540511346	-0.355436818032501	0.722262370394752	0.250988524143973	0.411115209541855	0.0888086483450474	0.00683731655001217	3.17064331331143	0.00152101783155779	0.349992690295371	0.185677527970115	0.00458229016461732	0.162876119074391	3.0287020200709	0.0024560680354146	-0.0649085618265997	-0.131916858708867	0.610351325095424	0.323592992403723	-1.06403471433062	0.287312973868064	0.453530297778163	0.05063832041177	0.000167459767948698	0.705804154657873	2.99157533883333	0.00277542045607792	0.335204670986665	0.180069899711139	0.00677712126862492	0.176182016400068	2.90471403540266	0.00367588777332979	-0.0271773439074465	0.0105200059242328	0.831192075780838	0.937528931621103	-0.0956856254431757	0.923770257745618	0.379010857451	0.169818628114231	0.00201212467454739	0.202512327351318	3.12839024192625	0.0017576664362914	0.457522549338512	0.164647822139844	0.00014413488595663	0.216803069125468	3.63067894672751	0.000282676636638895	0.343368747587537	0.143777684321512	0.00547267881893199	0.281592719053832	2.75884782838827	0.00580055386207015	0.539877176052581	0.0874594097596908	4.96308478453341e-06	0.517685860205465	3.79541674270942	0.000147395654288752	0.420017670623284	0.139980478710163	0.000610294203492158	0.299018785013647	3.21149404306855	0.00132046708158129	-0.619635739060512	-0.247060656346978	4.78287739827571e-08	0.0615258194306513	-5.36830421364025	7.94804086908823e-08	-0.777753700901796	-0.202429892969933	4.04308534738071e-14	0.127527293950931	-6.87474112581743	6.21025308432889e-12	-0.886385163699201	-0.450184944309576	2.07762032516155e-22	0.00039148363142861	-10.3876253535037	2.82293861095224e-25	-0.887037525560068	-0.53851475019088	1.75544758637987e-22	1.29782065709372e-05	-11.0244078264171	2.91430224938612e-28	0.835983062649075	-0.359599289387765	8.3252280113035e-18	0.00556428042801964	4.73223632515317	2.22059660831221e-06	0.296069940812254	0.337838925064897	0.0175299000776238	0.00949653701073488	3.5600796309638	0.000370742353253853	0.239663464107599	-0.202645394842607	0.0564663014804379	0.127113879162061	0.273507186997477	0.784463368462155	0.582694429604609	0.0649073772173752	4.38120725757059e-07	0.628336108770537	4.05503776391416	5.01262038824935e-05	0.809900056585076	0.601299970877849	5.343232075576e-16	5.99484459871316e-07	9.95196571437737	2.47250336872359e-23	0.891997475864527	0.182007660160784	4.70859667637434e-23	0.171497759373393	8.94485086345675	3.72452334557547e-19	0.244781756345266	0.42072781732725	0.0512444915813028	0.00100726166861394	3.76477158441698	0.00016670139682977	0.895692420778155	0.672157490129563	1.69345196055117e-23	7.58851138444967e-09	12.3840651245695	3.18777905206548e-35	0.711952786926982	0.241513122707318	4.23434049313462e-11	0.0677885087138053	6.26533959170168	3.7201377955671e-10	0.592929170071007	0.0978050169939516	2.4384017480494e-07	0.465145722257998	4.31736443964568	1.57903325769123e-05	0.787564205083279	0.394709623062225	1.16899886125765e-14	0.00216855690864878	8.13808032739691	4.01594378614033e-16	0.411727511586955	0.281052386146448	0.000724431777155958	0.0325883174145984	3.96526725970336	7.33137563655678e-05	-0.0857614274177174	-0.017609994216365	0.500430747670895	0.895613653467874	-0.571868250538856	0.567411234917592	0.316119230189737	0.405554840658803	0.0109361836853508	0.001586968660042	4.09931880785677	4.14367924726944e-05	-0.850000403073465	-0.219101535400789	6.50314886742394e-19	0.0984429242793849	-8.17245283561687	3.02181847856965e-16	0.804229636909017	0.506314907429515	1.21389767518162e-15	5.01367952386319e-05	9.13425187991876	6.58605547943154e-20	0.518621513384712	0.121976852883564	1.13322505475342e-05	0.361695942518728	3.84708542885907	0.00011953129952477	0.73844608284203	-0.175231558743174	3.30810894867096e-12	0.188281707892945	4.33606165304959	1.45058273202809e-05	0.172639267012165	-0.121242102506841	0.172516879856475	0.364616908352797	0.326214241932382	0.744262266768562	-0.154001774094529	-0.0142797298018405	0.224367675867338	0.915273576566107	-0.939888626273663	0.347274691995172	-0.772789552711494	0.144919945474552	7.39802515917237e-14	0.277747237081261	-4.94701792233194	7.53590404552752e-07	-0.105931782305971	0.140797819091713	0.404788726425128	0.291789314987054	0.157990263774247	0.87446447074327	0.530908740141027	-0.290062569930775	6.39004429711052e-06	0.0271965804899327	1.71260433298111	0.0867853556154319	-0.848938942952351	-0.0358494565773886	7.95887935936976e-19	0.789343005101	-7.16252148150823	7.9206451507504e-13	-0.0153347784178238	-0.0390576603332092	0.90427135295942	0.770982373295142	-0.292166028292947	0.770159684467651	-0.757163146217474	0.0122459128596097	4.50624250472494e-13	0.927305648336111	-5.4446843450322	5.18973329606675e-08	-0.667133521844816	-0.633268004484592	1.75040491095924e-09	9.57485284920786e-08	-8.4371438806235	3.25186063741477e-17	0.547153301793242	0.283769847042443	2.89221869486426e-06	0.0308756756863837	4.96426907587933	6.89602819646491e-07	-0.870162849020353	0.123823396262179	1.01361403462835e-20	0.354418328222159	-6.76741359910439	1.31104894105437e-11	0.54676442723972	0.335471430762033	2.94906365457583e-06	0.0100434331498358	5.2638724276374	1.41052343543264e-07	0.893529025897374	0.290947564288148	3.09589295717857e-23	0.0267099689921146	9.59825841011228	8.13065950496449e-22	0.683752226967483	0.128171920712427	4.75497114024051e-10	0.337638538697131	5.33733130925826	9.4324590740789e-08	-0.206295647714139	-0.0707612448838989	0.101947900113587	0.59761539533615	-1.54038892549547	0.123465579248164	-0.82398657482549	-0.139549746514197	6.1448302394675e-17	0.296130837744253	-7.25260577321828	4.08828742981208e-13	0.0914128589334899	-0.0599860915170274	0.472513352809782	0.654659338531819	0.192591991645507	0.847278517254157	-0.854945662946504	-0.452390602476607	2.48490376631466e-19	0.000363470756658878	-9.67540624989479	3.83565218741707e-22	0.0920116162145106	0.0209512685692275	0.4696054181345	0.875951234278354	0.624632035800495	0.532212588840422	-0.0312821597412258	-0.0389564012628921	0.806158392257718	0.77156003569477	-0.380470813710265	0.70359595775605	-0.877658636189895	-0.46695431267835	1.80116992825585e-21	0.0002197913225918	-10.2810772849643	8.57635616597748e-25	-0.844771183012608	-0.454882512378353	1.73353056951541e-18	0.000334024190294614	-9.48797246594667	2.35571494844851e-21	0.844549923065697	0.627989462495513	1.8055186612282e-18	1.31492773638848e-07	10.7919968067213	3.7553993443385e-27	-0.850551802025172	-0.468085547846625	5.85173082183997e-19	0.000211168910054577	-9.69110387795075	3.28953790788157e-22	0.121192549194678	-0.372799865193694	0.340107002305885	0.00395113504012453	-1.39442340428117	0.163189784649429	0.642355168488896	0.504831188945115	1.05564791995695e-08	5.31861132716609e-05	7.18445131127533	6.74776227372376e-13	0.786452427758043	0.0676396248891737	1.34988629952616e-14	0.613915158010193	6.27178306547552	3.56936665538005e-10	0.881882415794557	0.0986930602226342	6.46817285405305e-22	0.46108325267262	8.23069268321023	1.86133937218245e-16	-0.88962465495325	0.0488306184002939	8.90618406398564e-23	0.715854457334621	-7.64831919286868	2.03623264352894e-14	-0.16214635624925	-0.0874826613125166	0.200511752771554	0.513757288207628	-1.37493292609461	0.169152240217648	0.408800861861975	0.000974795216052175	0.000797145266509748	0.994205645813756	2.42251788620711	0.0154133669802117	0.298717663613092	0.355773824176289	0.0164999650981429	0.00612875528718226	3.68413444256616	0.000229481102434913	0.777106137945693	0.383517730032006	4.37847194029181e-14	0.00296113625357299	7.91817349202273	2.41024904135788e-15	0.369203057448435	0.181382876629424	0.00267985341367243	0.172998067059339	3.12803540280415	0.00175978982969708	0.0446849539722023	0.0861866138395249	0.72588154826018	0.520037345314509	0.706152055813856	0.48009358217335
1700047M11Rik	24	darkgrey	0.19748332970082	0.0923595735173079	0.117776068462578	0.490474895014386	1.60429636044595	0.10864874297856	-0.445437175461018	0.115017496817705	0.00151065288075413	0.46268172735239	-1.77409345680148	0.0760476929229511	0.262869307642876	0.207843825286225	0.0742361134099443	0.186564943605996	2.2201202585283	0.0264106053716745	0.0798857257009215	-0.084000210160481	0.530335449796397	0.530718239058362	0.000197481554918945	0.999842432517311	-0.343586081771202	-0.0819290185488157	0.00544120753544924	0.540935222167715	-2.4286128716982	0.0151567064894801	0.45157050658927	-0.120635604599136	0.000180134192260725	0.367038783778689	2.06820366944838	0.0386208753638359	0.481356496025065	-0.229398712240366	5.65859302379669e-05	0.083237964669264	1.6858200400258	0.0918304666570553	-0.0412447238152506	0.022595703471207	0.746246699552421	0.866300751086988	-0.110185673574493	0.91226212391949	0.405012735375343	-0.308297862556081	0.000901054388169522	0.0185485317607228	0.705874954600117	0.480265904022282	0.490618248292169	-0.193784235396897	3.86052127280264e-05	0.144965558992485	1.95064684104947	0.0510990710462958	0.420126026589175	-0.16444402977634	0.000547884838807748	0.217380395941476	1.61536639595895	0.106231372922545	0.431264230448637	-0.195637530855985	0.000417555467187369	0.144718509550566	1.50910413984196	0.131272171795925	0.519369363695561	-0.299626468245834	1.29112114924265e-05	0.0235550006107722	1.55718667950835	0.119426170018549	-0.364524944309343	0.0278436461235164	0.00306298245454021	0.835638929392024	-1.98003871600455	0.0476991784762038	-0.460450883259745	-0.0801831656773914	0.000128965983538686	0.549620951425153	-3.1972993434744	0.00138720887049192	-0.471884294786535	0.121595750418219	8.27331426719229e-05	0.36320921193067	-2.2068089409456	0.0273274101588035	-0.471475630687665	0.155596259927752	8.40792159161134e-05	0.243489188805215	-2.02042567877314	0.043339252067367	0.428778332331768	0.1113777082402	0.000407745942961008	0.405207631793837	3.14406750371158	0.00166617000156027	0.236727123269168	0.154846452269334	0.0596519654693416	0.245796281512746	2.16953928890715	0.0300417648979278	0.0124381324857874	-0.33458667120971	0.922291509447837	0.0102547075719939	-1.77210345835732	0.0763773849828079	0.227445259842221	-0.00946837320558702	0.0706890526102698	0.943763222854139	1.23879894449167	0.215419964891716	0.575405316250531	0.058265643017731	6.57049425235801e-07	0.663963354962636	3.95870174260592	7.53582721894294e-05	0.496017951023498	0.590078978302944	3.07324980994854e-05	1.08958447602197e-06	6.6154365785348	3.70456786859626e-11	0.274358995696392	-0.139208996487575	0.0282426679985855	0.297323435727089	0.826284987754047	0.408642447361234	0.623761181739929	-0.111780730461525	3.66814268059619e-08	0.403499502486004	3.47683489829502	0.000507370143854694	0.461311921912935	0.154747399481018	0.000124793442416953	0.24610216964123	3.60366215941337	0.000313764839290629	0.386828683822001	0.157410679279769	0.00159108201686213	0.237967771968222	3.11193393608783	0.00185866087951559	0.308726701747669	-0.252638034495956	0.0130612864401171	0.055707848063207	0.410463710715576	0.681465818716446	0.396837694191652	0.56856844608777	0.0011681260880844	3.22295556425788e-06	5.75300984581234	8.76683773379416e-09	-0.0792225054628751	0.209001211170223	0.533765674657094	0.115371875217135	0.68045050269594	0.496219252687746	0.219694992153192	0.152188186202174	0.0811068366409592	0.254095456364619	2.05508937756319	0.0398703727314637	-0.483259717743664	0.321366206062	5.23567655712092e-05	0.0139011601646111	-1.17251474097055	0.240990457344557	0.575790004536538	0.149226420091662	6.433028877659e-07	0.26356325350514	4.44881529177239	8.6345229038734e-06	0.071126778473951	0.573808952487811	0.576497844267022	2.49217920209013e-06	3.85300742780644	0.000116675849588216	0.376715732322716	0.0653165904736075	0.00215338090671224	0.62616727506256	2.55221239446952	0.0107041243316081	-0.0263673764150595	-0.128338615287802	0.836152397149457	0.337005357850191	-0.829711242630284	0.40670206344975	-0.120972861702566	-0.0706628251245143	0.34098959435826	0.59812636906735	-1.05139994990696	0.293074938830762	-0.518750093546479	-0.206039589781677	1.12658062973338e-05	0.120735596913604	-4.30548640448357	1.66619223969285e-05	-0.145754050200792	-0.0544977883518145	0.250473355173366	0.684514826464463	-1.10600651903717	0.268723697747228	0.420384095951006	0.231957215505736	0.000543139998594179	0.0797632876831871	3.74539526763369	0.000180109974414588	-0.426346058213043	0.574297939036666	0.000443406802716564	2.43254236607637e-06	0.924494715487184	0.355228801594007	0.118197101683017	0.563402013810755	0.352264179128167	4.13512671683126e-06	4.03612222840774	5.43419130185735e-05	-0.487744696121233	-0.375027622360416	4.3519211663987e-05	0.00372413106803246	-5.05438922144327	4.31770280912124e-07	-0.393140557649328	-0.103488367231418	0.00131083177806942	0.439483271444559	-2.86303462450585	0.00419604707305262	0.2597381648178	-0.152771648782509	0.0382029742285584	0.2522578212274	0.665295278171532	0.505861650105516	-0.506048034210207	-0.21831582595997	1.99122901341118e-05	0.0996863125126141	-4.27760407242208	1.88915643137339e-05	0.131005365025277	0.170964922686633	0.302146131116265	0.19943687708896	1.64725663132021	0.0995053079892816	0.625161297716882	0.356755198209505	3.34928395583395e-08	0.00597935998201833	6.05817629425399	1.3767346460807e-09	0.253928782959897	-0.411709388302339	0.0428970761976072	0.00132309031737737	-0.870484293949298	0.384035798716424	-0.219274993613622	-0.35255695383079	0.0817043732290651	0.00664163469506954	-3.19020456529533	0.00142172119507005	-0.605194391387687	-0.505758667157037	1.17565315719488e-07	5.12605711195526e-05	-6.85213323570481	7.27567424668894e-12	0.0624240680072697	-0.119705488183277	0.624113883634869	0.370771834611243	-0.288458689531823	0.772995648126151	-0.480382997968713	-0.254239367398614	5.88690983149733e-05	0.0541224609278296	-4.29009767126821	1.78594555562657e-05	0.0893020935605734	-0.170957306530234	0.482841252542473	0.199457200674417	-0.415050708298829	0.678104782407267	0.0208946523042946	0.305673834538491	0.869825195642317	0.0196261061878473	1.78723191917279	0.0739000123783258	-0.482255968423884	-0.0963105833872801	5.45493589065014e-05	0.472025688431847	-3.43940959898645	0.000582984452471595	-0.434692318390802	-0.340356159455083	0.000331671225243308	0.00894357162534572	-4.46854121169823	7.87548409646232e-06	0.608441818452515	0.0285356968702034	9.64145853898883e-08	0.831612583921171	4.08434882607738	4.42005907200215e-05	-0.464457735706279	0.0852900521160684	0.00011058170930779	0.52440409698732	-2.34806381978022	0.018871287547027	0.128783134674723	0.102722765664636	0.310491950094055	0.44289343218038	1.2665199422068	0.205326994350762	0.390194461766623	-0.295383776952298	0.00143557947249069	0.0243795813504571	0.683060844211195	0.494568396330296	0.242863560315343	-0.147340502227079	0.0531532581566028	0.269713774074822	0.594405906456042	0.552240658946794	0.396006197352609	-0.196538148417395	0.00119894074392999	0.139228235683695	1.27866353338092	0.201015566472903	-0.526740372233965	-0.300362115932039	7.78039087353265e-06	0.0219708922813679	-4.90054093177715	9.55731424401613e-07	0.00613047894279372	0.0384789174418464	0.961654358951875	0.774285639703576	0.237845362506178	0.812001033849259	-0.0511398330654509	-0.140488381881375	0.688185981645224	0.292861817324223	-1.03332732847712	0.301450742314527	0.210417362955704	-0.0171199415348336	0.0951365029772303	0.898503012435766	1.09871996716916	0.271890230444445	0.503191089295355	-0.201211561441323	2.25637009944919e-05	0.129883679409658	2.00270783185772	0.0452086576682472	0.197686189525722	-0.441460459741059	0.117391703508575	0.000522570916941297	-1.39304756289025	0.163605408300647	0.181269418080386	0.541322540088488	0.151720750957594	1.14588601709209e-05	4.22732279844276	2.36488284164638e-05
Fbxo28	42	lightcyan1	0.0726153260831681	-0.1719229237169	0.568523928425162	0.196892192501338	-0.513838198217489	0.60736511915626	0.0279851719489126	0.248522603313967	0.850239345902874	0.108059684459755	1.28354557318729	0.199301003929115	0.0374076046846129	-0.330374227167476	0.802869435274607	0.0326093233564278	-1.35753026162911	0.174612784788862	0.244996746852355	0.0361830614983971	0.0510340917899449	0.787428276283738	1.58394998472567	0.113205101274422	-0.0558811270528581	0.226401280989524	0.660965151020972	0.0874592881349245	0.907667971140138	0.364053670806528	0.0357199028238386	-0.175973159584294	0.779311364101533	0.186389407632662	-0.741992045539413	0.458092155054816	0.0698641864394655	0.060808739104975	0.583301415193065	0.650228805664375	0.711789157862574	0.47659534757609	-0.127286534956097	-0.291590419022693	0.316195428078648	0.0263611018075027	-2.30162376496167	0.0213563987483894	-0.0690755269332746	0.0301570423441116	0.587569604598453	0.822196601894023	-0.225585235158486	0.821524025500723	0.138704573768426	-0.129123680077109	0.274367285624293	0.334033324798203	0.0901908928625619	0.928135521275793	0.0212375133413782	-0.0247999672420489	0.867708201836569	0.853395474457781	-0.0129927530192912	0.989633574626599	0.156817274680507	-0.0430595213989145	0.219678251032263	0.750456476313871	0.647311798736218	0.517430166870779	0.0376849426537397	-0.0453013641636794	0.769346842225044	0.737917498574728	-0.0295045637341341	0.976462179193988	0.02128334958187	0.573250424911402	0.86742525597913	2.56196582969028e-06	3.57043487649975	0.000356389054216967	-0.609455436891688	-0.308270484295571	9.05855339643382e-08	0.0185595093208354	-5.62832898091461	1.81963790384086e-08	-0.53066514616441	-0.0435933942192839	6.46444866504574e-06	0.745238025450018	-3.5217625842007	0.000428687878698299	-0.370555992228974	0.289664522617001	0.00257732139523747	0.0274178600258065	-0.588309600982879	0.556324502414803	0.468955476009973	-0.122323248421895	9.2836216841612e-05	0.360323827188463	2.1819600792484	0.0291124791359403	-0.00165983368919458	0.0458797855835652	0.989614260985632	0.732362944858666	0.233701991891481	0.815216341267518	0.191422443964192	0.124512502977047	0.129709710591058	0.351725636404993	1.74140189579031	0.0816131561417162	0.0859818468243285	-0.523115415564389	0.499326148271266	2.51970997951321e-05	-2.59243698579529	0.00952986377442131	0.163254483665935	-0.345778218367241	0.197411219711469	0.00784669556146315	-0.991161617515073	0.321606669271581	0.510192150647036	-0.339793813051164	1.65768809517865e-05	0.00906461498420917	1.26214489058312	0.206896654632015	0.220392958497832	-0.0477153718537044	0.0801214914212351	0.722079015365463	0.994886009156424	0.31979170821124	0.47874036111629	-0.0482997765560023	6.29154040334104e-05	0.718814997989532	2.64696994235724	0.00812165714984442	0.0297376451699584	-0.582493036773058	0.81555650735489	1.61144627058321e-06	-3.35972493532923	0.000780201097558189	0.471512829506759	0.379975220813931	8.39558591787263e-05	0.00326076495600463	4.96753606567423	6.78089500347419e-07	0.547238732821748	0.216336682920302	2.87986866506516e-06	0.102872330747198	4.58413116135276	4.55878022824864e-06	0.127317294033751	-0.313173437943552	0.316077535589621	0.0166797290110524	-1.00202416587228	0.316331921510851	-0.405751233597445	-0.527864631911304	0.000879884674788021	2.06054573911571e-05	-5.50406973750998	3.71122633253542e-08	-0.301949067578351	-0.353314024186552	0.0153136191680521	0.0065176689230532	-3.68902249311922	0.000225117318197165	-0.582822323683062	-0.422675574292377	4.34978022177454e-07	0.000948700850026975	-6.09835214773985	1.07167455589029e-09	0.440715833398116	0.0193370923654165	0.000267714127472535	0.88544163596764	2.7365492577552	0.00620872990317081	0.163800403252439	-0.304009732508144	0.195896391052382	0.020336679907986	-0.740878319236352	0.458767222268057	0.651333675543977	0.468370443228637	5.61047868452969e-09	0.000209046670715455	7.01753975664163	2.25808919775067e-12	0.537335381923303	0.48716887236823	4.69289816517215e-06	0.000105227057778926	6.15978164946083	7.28453143339324e-10	-0.443036183595379	-0.436738308873438	0.000246246132028918	0.000609050672466152	-5.12771357768922	2.93282179653335e-07	-0.28084536132781	0.450175942033954	0.0245804979140148	0.000391601877797044	0.959105826815158	0.337505435325903	0.279298493145221	0.571184950441245	0.0254152425953104	2.8362018108578e-06	5.0331747065749	4.82423096350176e-07	0.0841365869465259	-0.0105596249916898	0.508612240451034	0.937294132249955	0.413684435741118	0.67910522711773	-0.472111176737204	-0.259656747679123	8.19944331916584e-05	0.0490285368138088	-4.2612235573077	2.03310730347964e-05	0.109003465957939	-0.25556150609024	0.39122408029949	0.0528412701821461	-0.773628598811709	0.439150454840018	-0.427000357180893	0.178509640715354	0.000433544687254148	0.180020626940033	-1.58532493263418	0.112892527051814	-0.285770728397276	0.0293615096916681	0.0220752939908843	0.826813640535186	-1.48125984695001	0.138537343889175	0.626535733024234	0.490305874288291	3.06190286960071e-08	9.34704675164229e-05	6.93485858536751	4.06627715786779e-12	-0.427556345498434	0.310756175359747	0.000425321811781895	0.0175851174975614	-0.84333100593874	0.399043346624236	0.0575752451048557	-0.311025523083954	0.651341709952672	0.0174822017457238	-1.38125216341193	0.167201441015861	0.340867285339191	-0.533810627944212	0.00584660958018777	1.59489020518602e-05	-1.1739088290338	0.240431545647933	0.495735155604058	0.0368694977191443	3.110475159454e-05	0.783492410511492	3.22201925285539	0.00127290581427953	-0.208949247894633	-0.273873568827782	0.0975206567529412	0.0374969195747879	-2.66792846116427	0.00763205068722001	-0.46645213707538	0.162855847075268	0.000102359585383794	0.221916457150271	-1.94515675957938	0.0517561142786235	-0.0555981072738823	-0.239513390092827	0.662578243058715	0.0701673189024581	-1.60236763623402	0.109074337121307	-0.430804809071592	0.496255296263614	0.00038005206469614	7.44233001746781e-05	0.31420417338802	0.753365973179865	-0.0710031438219032	0.00362983303263245	0.577162443276426	0.978426007920055	-0.376787778213483	0.706331324081467	-0.247692129424301	-0.442720678422376	0.0484556464214721	0.000501456349997652	-3.92507035319367	8.67043939731097e-05	-0.516411342106062	0.118203207599535	1.25329522111868e-05	0.376849501918328	-2.55319734511604	0.0106738999381404	-0.268238367665789	0.479721187756507	0.0321085956303516	0.000138773231152804	1.23451766283154	0.217010069156903	0.307267257342936	-0.453183522495653	0.0135205132785141	0.000353854434914535	-0.818049845044755	0.413328725972857	-0.483483205293353	0.180051288621993	5.18797981929816e-05	0.176227451445154	-1.97386557347791	0.0483970302242158	-0.0261667145012305	-0.0803263790952974	0.837382261621284	0.548905944991583	-0.571688347807151	0.567533129886112	0.260848549824357	-0.0807311804763418	0.0373561408273268	0.546887354725124	1.05857619232191	0.289792834174016	0.455731423985844	0.0384622122475388	0.000154203417322618	0.774381046610395	2.94246487294517	0.00325610724176526	0.504399555201829	-0.0146077267343282	2.14045326803771e-05	0.913334841331564	3.01386222264556	0.00257944917564658	-0.415206149690858	0.248756204713917	0.000645851479327426	0.0597075610263039	-1.11581503439314	0.264501316982595	-0.000187450872524293	-0.228858059070644	0.998827069962166	0.0839872648728313	-1.23387953526335	0.217247796352388	0.0958164045303354	-0.13651233907678	0.451354462292082	0.306871556175884	-0.191768617813897	0.847923454045014	0.13026787170472	0.116294070019741	0.304899564677513	0.384658832532892	1.3476130775663	0.177782862182622	0.50288081335897	0.0408171377883451	2.28705789728386e-05	0.760964892532636	3.29593874358247	0.000980934013152122	0.349259456937623	0.0487119671504013	0.00467410844841493	0.716515824514548	2.28797099764645	0.0221392101361946	0.161349913632863	-0.24781177919562	0.202761506858573	0.0607149094675614	-0.43289556022925	0.66509064558852
Trp53bp2	2	blue	0.0678820182321251	0.101098262128646	0.594055484304257	0.450177855823647	0.91532878902807	0.360019049935725	0.365905701480789	0.0897851478483522	0.0105391226459033	0.566935894379003	2.24771861866058	0.0245941380092384	-0.193302472076707	-0.32529179370646	0.192968209633141	0.035548233117945	-2.43818417904245	0.0147612509658812	-0.383802590107253	-0.250742250600733	0.00174362793973661	0.0576331891651693	-3.60793286562387	0.000308646324080741	0.131520927303021	0.178391075756333	0.300230894322206	0.180314777391943	1.69070994801493	0.0908922133976857	-0.605055496918156	-0.378374147682616	1.18561012604882e-07	0.00340478532259025	-6.010340264236	1.85134342399951e-09	-0.473047697312983	-0.409454731898148	7.90090847242444e-05	0.00141480076572992	-5.16334230295671	2.42578952339131e-07	0.144334526686659	-0.126861972833919	0.255166943765116	0.342640165145952	0.134345023334824	0.893129752436436	-0.497125223045591	-0.307025928715865	2.93143308378943e-05	0.0190643986185486	-4.71588055408575	2.40667602025826e-06	-0.579557564450214	-0.438296500184448	5.22228869042435e-07	0.000579179742777312	-6.17236828375375	6.72745683033304e-10	-0.489397192227298	-0.427366237754416	4.06269323372707e-05	0.000820058788904649	-5.3967127824957	6.78729075797515e-08	-0.577736888510539	-0.378720482957008	7.1329294412006e-07	0.00367268051789388	-5.72986537423096	1.00510371909285e-08	-0.517133440132718	-0.393162069251569	1.42766431983835e-05	0.00248302149805514	-5.34036890387118	9.27576337667832e-08	0.785371040349636	0.763902094070957	1.55137909672712e-14	3.05872565360693e-12	11.2182772266992	3.31668581773873e-29	0.522169727649473	-0.449137025291881	9.62627782399411e-06	0.000405468287810765	0.666437744363065	0.505131343800285	0.748632804882169	0.00979274974596139	1.14228633973658e-12	0.941839878296296	5.45164587586802	4.99057595494912e-08	0.865269637777094	0.568963935014469	2.95809442848284e-20	3.16150120009152e-06	10.7339785775567	7.04942020045299e-27	-0.615743080132669	-0.0834870228203246	6.12224556593105e-08	0.533240833352493	-4.44112225321927	8.94909321065698e-06	0.0155978988829818	0.332115814094634	0.902636711990696	0.0108652337608107	1.91350301486831	0.0556836879196589	-0.451315023699027	-0.125450769777296	0.000181849743581581	0.348079677403293	-3.37522335896606	0.00073755803246091	-0.784647363626127	-0.673640327214846	1.70199673550466e-14	6.83784068889327e-09	-10.2122322437237	1.74796443688413e-24	-0.631244499479112	-0.26215040709092	2.24420801249924e-08	0.0468190514668279	-5.55985900568219	2.69992676644258e-08	-0.641378093129327	0.0379372323026814	1.12941501315593e-08	0.777381000660873	-4.03350697057621	5.49505498923098e-05	-0.381527076131926	-0.23610207664967	0.00186684228839122	0.0743786676302875	-3.51073987467142	0.000446861437938878	-0.748799612781684	-0.258929024522004	1.12209706285386e-12	0.0496891409019648	-6.80397662040864	1.01770062058806e-11	-0.706461209780108	-0.642977510730499	6.93352418800278e-11	5.25789524506209e-08	-8.93874937635218	3.93599389065384e-19	-0.21557490160139	0.626186896898231	0.0871202964475278	1.46339236951347e-07	2.67048244938344	0.00757423310878569	-0.625920073845721	-0.0231386527251734	3.18762113099932e-08	0.863118597563952	-4.2129842555482	2.52018636672788e-05	-0.196995171903698	0.144457529748308	0.118704944311221	0.279299771361378	-0.3415685465247	0.732675611221887	-0.232130796006222	-0.482890864804157	0.0649291378355237	0.000123451434980823	-4.10372994776323	4.0654198458734e-05	-0.179676346727673	-0.134336339439122	0.155412252428382	0.314718609063505	-1.72653847756839	0.0842505832333925	0.639825962824907	-0.193620315269567	1.25672239219885e-08	0.14531253303347	3.18205051485527	0.00146236310174042	-0.503661118860819	0.209089979150273	2.21060913744505e-05	0.115213971202592	-1.96269267589163	0.0496818946758547	-0.230802181859946	0.0754070627928276	0.0665226321256391	0.573718435557862	-0.908852953113725	0.363427750570264	-0.409470852772838	0.688349054992649	0.000779939461938791	2.35393724238476e-09	2.04848125080697	0.0405128673860466	-0.0699863994447935	0.474429514229117	0.582641267880248	0.000168280107326702	2.3388980275057	0.0193407116138467	-0.177924802634037	-0.609054412891446	0.159547278859509	3.91363767942672e-07	-4.74459800855548	2.08920807866161e-06	0.730743605759563	0.225463661345517	7.15897597360741e-12	0.0888136959001528	6.39370620177313	1.619123958105e-10	0.344850227488544	0.488862732222961	0.00526129157528996	9.87203742996016e-05	4.83074705501078	1.3602171842897e-06	-0.231112913655938	0.157153532325156	0.0661471645544424	0.238745013541438	-0.471928588007061	0.636977761754653	0.787140034681736	0.107863406181277	1.23508472667147e-14	0.420279589196956	6.49635871952991	8.22873178093313e-11	0.0527568793402587	0.0485713466089412	0.678855645515888	0.717299917399224	0.551228657109347	0.581476937652435	0.587161206446248	-0.102475686403452	3.40096751161793e-07	0.443997111621389	3.20474080339553	0.00135184157414854	0.507028255560291	-0.0593175903211707	1.90713845810029e-05	0.658268429569941	2.79658180465106	0.00516463345932527	-0.288455290079003	0.303619901980578	0.0208035046850973	0.0205062582900506	0.00593732308700012	0.995262729409291	0.775498382315034	0.167296848717273	5.33033129846477e-14	0.209396109396121	6.65059109644876	2.91918253887473e-11	-0.284542456160792	-0.0591458438898318	0.0226788196561818	0.659196907195349	-1.94256308787163	0.0520689704358126	-0.767767435254351	-0.374977398917667	1.34261404519778e-13	0.00372911887331067	-7.73646154900516	1.0222187973608e-14	-0.717138927501606	-0.335201032381625	2.62985505196823e-11	0.0101075985837299	-6.86563827785095	6.61946097750712e-12	-0.133660341151679	-0.611607839788384	0.292367827231551	3.39242328645135e-07	-4.51349928153079	6.37666657510882e-06	0.603031261441265	-0.256506910355353	1.3400586376916e-07	0.0519403524739327	2.49741763173162	0.0125101524585035	-0.113145606875905	-0.361649062903509	0.373364933301829	0.00528102264821577	-2.63700207462898	0.00836423200432969	0.762448508679922	0.430936196063875	2.48382876492207e-13	0.00073294186853873	8.01873358254079	1.06840954075537e-15	-0.151918752701545	-0.0205658356942191	0.230774224552749	0.878215826282228	-0.961286152757085	0.336408308437924	-0.131882069790463	-0.270011843552174	0.29889401669019	0.0403810853242336	-2.20368364534021	0.0275466001216887	0.744668534094801	0.0180813718503041	1.73808150715291e-12	0.892835673035984	5.44563395273438	5.16211978830411e-08	0.845855235576735	0.498058739421403	1.41891586397461e-18	6.93980377157497e-05	9.80481515934157	1.07343351025475e-22	-0.838524646055802	-0.608543541415935	5.33953040333254e-18	4.02655657597425e-07	-10.5104234107988	7.73455076382507e-26	0.722645059501821	0.269722043449875	1.56762960597864e-11	0.0406047103302347	6.54769387842908	5.84323380016131e-11	-0.262622155522075	-0.0668533212951554	0.0360358665488394	0.61805076366213	-1.85158139210823	0.0640859571208416	-0.557523396756814	-0.376570893200267	1.70548063946634e-06	0.00357371283955037	-5.59915874303664	2.15394493697616e-08	-0.451587716764048	0.0253829982481473	0.000180019162287329	0.849988240818343	-2.57544851370046	0.0100110176488905	-0.6061533724472	-0.0474905945720428	1.10902883008739e-07	0.72333575716987	-4.16461031320372	3.11884803090444e-05	0.780706878160528	0.112143199692973	2.80155190850939e-14	0.401966838501181	6.42635400629018	1.30700827882011e-10	-0.0753519215410221	-0.150586583158719	0.554000149824984	0.259186261483918	-1.22327415095227	0.221226166922273	-0.195711042183054	-0.182192772042277	0.121175164778486	0.171055070893838	-2.07887260312445	0.0376290614552264	-0.342976418384612	0.0999801827852718	0.0055298963925397	0.455229547034143	-1.45944459020974	0.144442780812968	-0.714527997569416	-0.230146889241431	3.3468757229414e-11	0.0822097551032129	-6.23083727869425	4.63948816541845e-10	-0.519596279826509	-0.514378393738516	1.08375029913821e-05	3.61998072352568e-05	-6.21493786828221	5.13449622341765e-10	-0.206477564405775	0.095983475797711	0.101639494501151	0.473538846002591	-0.656921497734938	0.511231394453446
Capn2	29	saddlebrown	-0.140608792192606	0.0383395348660139	0.267768301130978	0.775081784628717	-0.585124837580455	0.558463779205903	0.171575300458231	0.124757494588442	0.243595912330692	0.425390460431432	1.39888810902525	0.161846538920416	0.178432706232456	0.102694016062869	0.230142510017919	0.517526540442821	1.31642501582074	0.188031430710918	0.284005689024369	0.143251757776483	0.0229469253609903	0.283375037793713	2.38924259613536	0.0168831499431931	-0.0135896840181828	0.0732625919013586	0.915122486466124	0.584694305041938	0.312696215494261	0.754511471088291	0.00703785745175854	0.0537233444362115	0.955984039024118	0.688767885765867	0.323736964862199	0.746137182750274	0.0720421856826618	0.150597144409026	0.571588056931007	0.259152468307748	1.2048028530397	0.228279418343352	0.207591895795556	0.0121649423866238	0.0997661424705997	0.927785022980629	1.23724289617981	0.215996920630593	-0.00998708333932035	0.170844682638069	0.937570413957388	0.199757907487067	0.857370363531866	0.39124023272575	-0.0193726019904139	0.133113086465601	0.879233879353067	0.319185723790174	0.60069771945875	0.548041338275869	0.0341653929811225	0.147563835949404	0.788688237484371	0.268980460048846	0.976876146674879	0.328630472158546	0.0320538963339495	0.0133085186621689	0.803059719142745	0.921729503429868	0.246878675052345	0.80500212043114	-0.0535818872423415	0.0983634867937436	0.676622517948398	0.466648179018135	0.22129646703142	0.824861600696654	-0.209616772091789	0.0486307194256222	0.0964309157345223	0.716968822229342	-0.927123128762955	0.353862608821607	-0.436430146817107	-0.303619084813901	0.000311919761337789	0.0205066150180555	-4.26356309633482	2.01192653750753e-05	-0.507663040532405	-0.769168235307117	1.85445455584385e-05	1.75658518286987e-12	-8.50386196978758	1.83385565269279e-17	-0.520200034267524	-0.578884793555778	1.05412299830066e-05	1.93445472222319e-06	-6.70698990043738	1.98680007829961e-11	0.268841315782929	-0.763756286839783	0.0317091020031145	3.10542513900814e-12	-3.78429574212188	0.000154144441954718	0.293458286574905	0.259220560161738	0.0185991736662336	0.0494236274359996	3.08708356445242	0.00202130765613561	-0.116781003152844	-0.0845257516230585	0.358103726875935	0.528141039697914	-1.10152735061002	0.270667207553354	0.146503616917984	-0.0908034630236579	0.248018822251957	0.497843276640973	0.339795884631186	0.734010247304137	0.452148498141703	0.346583025371228	0.000176307645320098	0.0076943107086701	4.62688444529032	3.71207485729904e-06	0.363746776971362	0.0751378465099219	0.00313123557608476	0.575091115036034	2.52075946058701	0.0117101870782783	0.0240733438338183	0.225990344535946	0.850235197661851	0.0880508834955935	1.35089426595306	0.176729305296733	0.507867346519266	0.581433836211182	1.83778791569028e-05	1.70061349259039e-06	6.63399283430971	3.2672569644459e-11	0.367892176064889	-0.0611793831760445	0.0027826506160317	0.648236540248881	1.8249275222671	0.0680119673254308	0.453149899352107	0.159013506799516	0.000169853968475092	0.233162322543541	3.56934911914445	0.000357869255131976	0.601915549906772	0.852687234333089	1.43310840129013e-07	2.00234560829296e-17	10.5745790662944	3.90928995565269e-26	0.3496691363444	0.117609929651551	0.00462260853889416	0.379266053500859	2.65783234233284	0.00786450061885654	-0.177850129736829	-0.162727083211087	0.159725352608015	0.222287092977948	-1.86966515900558	0.0615303306567657	0.163562651755974	0.190052883225609	0.196555083958953	0.153017894471679	1.93697520089712	0.0527483748606962	-0.5454689088511	-0.405861109918668	3.14607202585612e-06	0.00157279881559844	-5.68572534973107	1.3025859334794e-08	0.496914217965049	0.38707100990875	2.95798117145376e-05	0.00268540141718015	5.19633268776307	2.03258367764792e-07	0.28697477501476	0.0193496610023565	0.0214969543524192	0.885367676245876	1.74637532809713	0.0807457541814748	0.320718474846019	0.00337616383951565	0.00977114002904613	0.979933375387646	1.86885580404823	0.0616428785583628	0.0458750639881071	0.113744203777392	0.718879414909437	0.395237920617373	0.860094689517344	0.3897368483113	-0.204367839050059	-0.179086773977775	0.105260958190758	0.178593757267149	-2.11209130435652	0.0346786186996293	-0.0451531428611358	0.506165152931989	0.723124206628485	5.04370897826018e-05	2.69875951909809	0.006959844885329	0.293334895188542	0.438967789154139	0.0186510408812153	0.000566724901393026	4.17468208150393	2.98402474119508e-05	0.327612199831437	-0.701804475483528	0.00822711629528239	8.39040588660441e-10	-2.71421125955684	0.00664337853611874	-0.469320057533851	-0.124108921864097	9.15194378729901e-05	0.353301100748007	-3.49522032230286	0.000473670579173232	-0.103024882220524	-0.0576382691031599	0.417874835011472	0.667368804496453	-0.880992250027477	0.378322014686402	-0.053880324064717	0.411006254658207	0.67240143268462	0.00135110131959199	2.01115787979503	0.0443087831721182	-0.694508258452892	-0.833882793404718	1.95274129904101e-10	4.44214623197694e-16	-11.1231810886257	9.67592638251606e-29	0.532688779228678	0.565271445514651	5.87011122988265e-06	3.78038372368648e-06	6.69610171667189	2.1405275846479e-11	-0.25279283757407	0.53999790957863	0.0438683764161398	1.21537959632944e-05	1.75819806048341	0.0787138151439014	0.299186166135938	0.063927409510875	0.0163232293458471	0.633542623972233	2.0570881721074	0.0396777452435195	0.429848391183913	-0.00430078213370883	0.000392901440414512	0.974439431232387	2.53680308914853	0.0111869858167709	0.291639157204073	0.205052641656928	0.0193764394030808	0.12256457725709	2.77295575461712	0.00555496729535221	-0.360884429885275	-0.144158492232539	0.0033940760410921	0.280306823531534	-2.87223758503021	0.00407576420164576	-0.405989037140737	0.0401428856181416	0.000873164175451756	0.76479920091024	-2.18605831717087	0.0288113390428698	-0.00120898285872732	-0.00410382881409098	0.992435180146947	0.97560960822741	-0.0284468777935635	0.977305736240463	-0.27480322391782	-0.123885893054376	0.0279780118724421	0.354173600369755	-2.2293267384203	0.0257921728264874	-0.0976315173949505	-0.0285087227394421	0.442787606552354	0.831769439397097	-0.696221247225204	0.48629028347267	-0.263921061185615	-0.217463604898481	0.0350937747773136	0.101048697120216	-2.67445017298805	0.00748518984211934	-0.554663273563724	-0.540641038608717	1.97644346564661e-06	1.18116497320246e-05	-6.68204540600887	2.35629987893364e-11	-0.386854316381218	-0.183420864279557	0.0015898427517157	0.168139198471806	-3.25386057167228	0.00113848142578717	0.411282008138426	0.3413452431612	0.000735097682350612	0.00873407906541199	4.31570085273309	1.59097315090917e-05	-0.409763910046124	-0.581062815261668	0.000772519822983602	1.73292283591159e-06	-5.93770657784643	2.89036737277574e-09	-0.21985039848723	-0.734300350556886	0.0808866174673852	5.39852294041873e-11	-6.20779969959776	5.37315731874025e-10	0.66626399238586	0.682051709859492	1.86968213821739e-09	3.74404947536375e-09	8.8839582550541	6.45225099421532e-19	0.365703143322188	0.0947326267847289	0.00296216009079709	0.47934897507095	2.63776607685025	0.00834541271998147	0.352040349130826	0.0664222256882116	0.00433425767898693	0.620323152731386	2.39965300091296	0.0164106200853841	-0.413957984041657	0.542472525596833	0.000673110149873864	1.08856480755948e-05	0.763472086992492	0.445181902942283	-0.271580729378235	-0.135336476277258	0.0299460339925436	0.311096136288838	-2.27156431744697	0.0231128381324349	0.229257730581383	-0.0939011337323995	0.06841432511786	0.48323205797919	0.801202670900436	0.423014325237852	0.121878790522359	0.189302276883163	0.337359245651987	0.154676949162527	1.69590557594051	0.089903763529179	0.412762938972122	0.529032005373083	0.000700181979399487	1.96022237786846e-05	5.55953454485009	2.7049505580738e-08	0.445630097435792	0.119931437392891	0.000224119400595287	0.369862878559307	3.30594983419685	0.000946550327681824	-0.125138110181187	0.0251848662863566	0.324499485741027	0.851145821673075	-0.567116970717556	0.570634713600898
Gm37069	2	blue	-0.0745225679633605	-0.165620108545434	0.55838296551404	0.214063440404952	-1.3002215680787	0.19352504048818	0.380515342158543	0.262342840704317	0.00763084701844335	0.0892220312431845	3.1377491989586	0.00170250483840402	0.140883881284299	0.14141559434778	0.344880694661549	0.371685371110487	1.3094426167261	0.190384463588505	0.0605419295188604	0.165956726407899	0.634625971157779	0.213120632385482	1.22385429265285	0.221007198760997	0.0225986146571868	0.0946132361743384	0.85931335617032	0.479905509989353	0.627993321972483	0.530008314702829	-0.0367844120834831	-0.0585680803955186	0.772908134153563	0.662324097517021	-0.515167626907568	0.606435888918305	-0.0560950628664394	-0.106599205052768	0.659746826327267	0.425778773400512	-0.878873546111847	0.379469843527613	-0.0318145354815021	0.0959577239795655	0.802925220861872	0.473658080696401	0.3321320453357	0.739789553586505	-0.119441777694631	-0.214153419813981	0.347180382538715	0.106477725718299	-1.81922315811094	0.0688773911196277	-0.0634596738823413	-0.0725959317092567	0.618361341272849	0.588125667365775	-0.738622495340568	0.46013626052217	-0.110543646002544	-0.0131321857290329	0.384525212447746	0.922060305409464	-0.687499544543117	0.491767987674297	0.01822918343134	-0.0543214865348784	0.887234832374234	0.688178080089223	-0.184459860851488	0.853652713199591	-0.070814761660778	-0.192797507649738	0.58128248749206	0.150757449726648	-1.41559575957661	0.156893893560827	0.408852094139486	0.24624339269095	0.00079581755756431	0.0624180205081307	3.74803761253769	0.000178223532590011	-0.31301992837562	-0.363264617606788	0.0117875557804751	0.00506677775481734	-3.81750910542361	0.000134805813542078	-0.139685371760241	-0.274853479694814	0.27095496248243	0.0367928411526413	-2.27562044314677	0.0228687366902939	0.0530326566547877	0.00401473339384148	0.677269148116751	0.976138976023033	0.31679470534587	0.751399381974798	-0.111064537844829	-0.297794532972724	0.382275225185909	0.0231867401537904	-2.2459514636253	0.0247071169606639	0.280113314218355	0.315203188304608	0.0249726022702543	0.0159505301402813	3.32911213527344	0.000871233192414953	-0.202106411317298	-0.1685577544962	0.109252912742649	0.205933846399972	-2.04150695514313	0.0412004632629864	-0.358799747777627	-0.202977919407957	0.00359765545202326	0.126477961964359	-3.17992225675579	0.00147314568644682	0.00275873543693809	0.156532280030094	0.982739165172711	0.240629970395153	0.850517254360153	0.395037571679242	0.00633527722639504	0.279165343946679	0.960374373900124	0.0338235838621054	1.55275315594237	0.120482117807089	-0.072413844654812	0.0394659201852626	0.569600216817587	0.768654590111188	-0.194947636590536	0.845433940948708	0.129399976062955	0.171383696680762	0.308160596643935	0.19832165032113	1.64044688996546	0.100912282652286	-0.175387138888448	-0.144859655549629	0.165681372991141	0.277949332271317	-1.75867141066918	0.0786333360238697	0.450869776057899	0.315941507017521	0.000184875399243664	0.0156921353708083	4.43579273628557	9.17340779757106e-06	0.0988320595705729	0.0989156654616332	0.437171575615223	0.460067948842462	1.0772055148877	0.28138846205235	0.219530271991882	0.310469819189208	0.0813407720470527	0.0176950981977196	2.94143413256943	0.00326696313602521	-0.339881858929057	-0.0393517826385928	0.00599997376135904	0.769305167030926	-2.17909768410733	0.0293244122748652	-0.134772149018711	0.159446496256976	0.288335335327529	0.231875742372388	0.0959996699608668	0.92352083468617	-0.199247377150417	-0.128892558743112	0.114465736089323	0.334906571651939	-1.81025310953218	0.0702565449990198	0.287748808071683	0.343431136708508	0.0211319997366178	0.00830621622714355	3.54290909479203	0.000395739092292508	-0.0832232852028189	0.25360981978827	0.513240795185986	0.0547413130951242	0.907470203952617	0.364158199158046	0.207496346883099	0.282253328485227	0.0999257133152202	0.0318219238092094	2.70753010378312	0.00677859227815792	0.329518268547193	0.162865721273649	0.00783972379337683	0.2218880529001	2.77532538867837	0.00551465030100635	-0.546740179876583	-0.331448209705893	2.95264248106918e-06	0.0110354897887696	-5.23972753490715	1.60813854158954e-07	0.177428452338153	-0.025072333124165	0.160733686763897	0.85180343290822	0.865748441211863	0.386628129029813	0.49845370633762	0.161621334135058	2.76929511402569e-05	0.225487655587691	3.9097249540204	9.24012713287012e-05	0.146709160096015	-0.127151030163347	0.247348628750255	0.34153254723906	0.146297846683271	0.883686265667798	-0.0554212696813936	0.192237119627123	0.663586918162066	0.148265056856853	0.721150063942266	0.470817191533671	-0.0105273373629224	0.201770759255806	0.934200555582089	0.128798080166872	1.02390794819668	0.305878755700188	-0.0236994165554395	-0.205292827558171	0.852535240654956	0.122117545458542	-1.23394379203449	0.217223849742695	-0.295490793699977	-0.338919297515449	0.0177623670345004	0.00925567855068049	-3.56300193695292	0.000366637973102518	0.432375961881367	0.154723118104147	0.00035977293534531	0.246177193352014	3.40219284754362	0.000668474493898042	0.0683854242279015	0.194082212382885	0.591315931676152	0.144336405280191	1.42152999601916	0.155162739661393	-0.120798123211676	0.190034091349153	0.341692624955055	0.153059268511139	0.34206390808515	0.732302798058095	0.00547452715585471	0.0773948174058073	0.965754677258499	0.563630337354889	0.440836711255517	0.659331214265131	-0.0156029034744577	-0.132032516744073	0.902605624749669	0.323165196110768	-0.789633509580189	0.429741832485202	-0.513737096130265	-0.426162044786445	1.41438662088135e-05	0.000851486969426411	-5.57002060271184	2.54709214515545e-08	-0.249653968704616	-0.354954214659752	0.0466468404973571	0.00625602076193259	-3.383704450664	0.000715149401509075	-0.0856930812275967	0.028554334548514	0.500773511122121	0.83150420900745	-0.327155511518056	0.74355026763316	0.00737657819054688	-0.211392856050714	0.953867873322143	0.111175048180538	-1.09463763752978	0.27367541964774	0.0244585066002395	0.114914659774584	0.847867344093737	0.39036076049379	0.746975602775066	0.4550782878365	-0.281664337605551	-0.0444417536873036	0.0241480112150528	0.740452462611325	-1.84712469761591	0.0647290697899114	-0.163266778077492	-0.272242609130286	0.197377013140049	0.0386934992895594	-2.39507361456827	0.016617028677891	0.048917121886696	-0.147839311429361	0.701086678134672	0.268077775012094	-0.515490849640821	0.606210062149768	-0.0513555932336909	0.0532415752387498	0.686938330938009	0.69141849397414	-0.00419302568878125	0.996654459343125	-0.0189270260342381	-0.259078381874532	0.881991455928101	0.0495529700196237	-1.50827816830725	0.131483348342186	-0.172583825970772	-0.282277747533199	0.172656878826828	0.0318064978607182	-2.50597808476312	0.0122113188251158	0.0608870138741433	-0.100010904250228	0.632693140873242	0.45509032816719	-0.191558635630631	0.84808794636107	-0.022575903746565	-0.222998170376941	0.859453305408787	0.0924536560973218	-1.32587891878961	0.184879806848675	-0.0346002997704249	0.126102105122347	0.786061786803261	0.345562488424868	0.478117421332887	0.632566633151657	-0.0375613449139496	0.0357640138734452	0.768244207922365	0.78983360402484	-0.0199050320678899	0.984119130931656	-0.17199395807581	-0.0384697304848671	0.17415154035779	0.77433810795252	-1.17089900884979	0.241639373583104	-0.111962370077146	-0.0631774863333216	0.378415582156486	0.637538902051944	-0.960754353995094	0.336675694578656	-0.00509548883269849	0.107021124266544	0.96812443441549	0.423938928584134	0.540108866282086	0.589121956530713	0.0837221993737854	0.0709007014129091	0.510709681011889	0.596891698421449	0.843041017034264	0.399205504432016	-0.0305202368006784	-0.391953853865156	0.810791242680389	0.0023437712727492	-2.36122767646131	0.01821454414529	-0.0720289681322393	0.28634903262251	0.571658811013795	0.0293203600564627	1.15705933977923	0.2472481173047
Capn8	9	magenta	0.155234955222026	0.158158061963449	0.220633880806511	0.235718639607226	1.71533494063259	0.0862838359911677	0.316899230166651	-0.050628532421869	0.0281941222144925	0.747136451987843	1.3445480400246	0.178771232681782	-0.300877107590919	-0.325626738079619	0.0398737944737749	0.0353480876642126	-2.9840156035032	0.00284492263431552	-0.224410111429962	-0.0629491018133615	0.0746334321552488	0.638757990307703	-1.60463073660336	0.108575093018952	0.107683086659147	-0.216804794212486	0.397021600886385	0.102111745289756	-0.56383483874435	0.5728665395143	-0.687644006526069	-0.16162636606206	3.46106840952598e-10	0.225473018676166	-5.55906923612659	2.71217100414786e-08	-0.547870547853795	-0.152731067424568	2.790052727088e-06	0.25238534116296	-4.24058196291608	2.22941006791186e-05	0.165987305035729	-0.106322487615896	0.189911470317771	0.426987900852532	0.368068713751778	0.712821998653822	-0.616486176223849	-0.284470708687971	5.84191216980097e-08	0.0304463714514749	-5.55296340441315	2.80866892348064e-08	-0.713101529465739	-0.334536701452971	3.81380046946905e-11	0.0102667539614768	-6.81567107595625	9.38247463166458e-12	-0.561398937770702	-0.269396851083495	1.39353189175532e-06	0.0408568608307625	-4.99641031613459	5.84073190371984e-07	-0.696042989969729	-0.263123353995932	2.40655813098253e-10	0.047982319509309	-6.16027086784434	7.26206208931124e-10	-0.674033114758265	-0.293900800826925	1.40436228694873e-09	0.0264866071707095	-6.10614850342084	1.02064050142105e-09	0.777613329407603	0.635911454886939	4.11362800729515e-14	8.14999115734161e-08	9.76199895719771	1.63892435192134e-22	0.509791048924631	-0.357537751732996	1.6875409310509e-05	0.005862528397979	1.15223566904566	0.249224244054447	0.732127391092206	0.556232925176968	6.24403073303192e-12	5.80351886120626e-06	8.51606461343219	1.65066758716916e-17	0.824473359484666	0.882333562524815	5.68292588365125e-17	5.59688149375028e-20	13.8528976140414	1.22182091486181e-43	-0.642443535878271	0.46568867561545	1.04920638672556e-08	0.000229818347343222	-1.57460537160531	0.115347562195734	-0.0969401957999391	0.270623971549141	0.446039718849692	0.0399120735353706	0.92714717907439	0.353850123336272	-0.424986748384733	-0.132496096095403	0.000464551251234521	0.321454109618667	-3.23169173679064	0.00123059733284771	-0.765742243479557	-0.616393581703458	1.7002175761291e-13	2.58635016362781e-07	-9.42865435131508	4.15383572467862e-21	-0.701735696772864	-0.288218323671765	1.05044485496884e-10	0.0282345794106966	-6.41749575272194	1.38534223641447e-10	-0.65265200766172	-0.0196478982514068	5.10414449683798e-09	0.883612995622278	-4.44630592849058	8.73595154324373e-06	-0.192842156632347	-0.176419338447814	0.126835430944839	0.185257527390869	-2.0307077009905	0.0422846546887469	-0.689495686153662	-0.368734931022014	2.97049459845607e-10	0.00439700665681136	-6.76345192986189	1.34742093804589e-11	-0.751190335569601	-0.570891026588432	8.67693551648786e-13	2.87738142333888e-06	-8.86572224353108	7.60097407581831e-19	-0.252884906924615	0.52610610141407	0.0437889829853033	2.22067839958517e-05	1.65495818828226	0.0979329795778414	-0.478628453751986	-0.551837145160339	6.32001974817299e-05	7.11660455933245e-06	-6.18806295831943	6.0908003791268e-10	-0.259791724896118	0.0302934240640345	0.0381617643793618	0.821405678907328	-1.32003848125673	0.186822170418927	-0.129247706934203	-0.401808825405782	0.308735045188536	0.00176976848439478	-2.97681230093654	0.00291262268416354	-0.340248785758424	-0.152543463964191	0.00594245984878505	0.252975420866706	-2.78660410979932	0.00532635056888276	0.596564683225992	-0.150020011447694	1.97047742821872e-07	0.261003493378244	3.02962149544044	0.00244860395889788	-0.515591661700909	0.132140093303979	1.30075859911363e-05	0.322767613739621	-2.47205523311901	0.0134338759062616	-0.322595153365186	0.00935303032824436	0.00932769075749323	0.944447209495785	-1.81315247350208	0.0698083077725903	-0.397487777901292	0.683447885198202	0.00114453369626632	3.38132819931449e-09	2.07919963787493	0.0375990049384224	-0.0598270811940753	0.380630993399351	0.638637591894818	0.00320335269865232	1.78731882404128	0.0738859732813894	-0.20549253074639	-0.545678658661444	0.103318127345339	9.42504444136263e-06	-4.4001531655198	1.08174497363249e-05	0.841334162364734	-0.220849375933123	3.23864443815636e-18	0.0957201910264277	5.63633410042335	1.73708218819184e-08	0.371270034081134	0.140898327908392	0.00252463096149488	0.291441506938502	2.92140282766141	0.00348458957558063	-0.387770167540542	0.638015894221333	0.00154612858191931	7.16100697551201e-08	1.71595551101718	0.0861701854356383	0.732912286405507	0.128910515595918	5.77587990497746e-12	0.334838673961213	5.89175531877244	3.82114690907513e-09	-0.0228197607104109	0.0368698408362481	0.857950835375551	0.78349044449593	0.0681082239396208	0.94569948380367	0.737713403996359	-0.496160757655541	3.56429152600008e-12	7.46957407557893e-05	2.38437164769286	0.0171083148653705	0.393397287549542	0.44563996052738	0.00130043741745847	0.000455484933155541	4.85108314752008	1.22789053231223e-06	-0.252259654733272	-0.0066480870909401	0.0443304864717873	0.960497976974842	-1.47068533124193	0.141376235006285	0.893622473894765	0.251805827322995	3.01706795089058e-23	0.056546510991857	9.37721505166888	6.77382449471578e-21	-0.39601364634076	0.0245125223552546	0.00119866146937975	0.855076286468683	-2.20267050452534	0.0276179806202604	-0.798225689759065	-0.427292034253241	2.81251555073077e-15	0.000821964726794932	-8.50547021559937	1.8086104973846e-17	-0.708114545371354	-0.35167484731137	5.98399445543231e-11	0.00678867128971376	-6.86237148272767	6.77266617609502e-12	-0.220565029635943	-0.512615218011922	0.0798800360637194	3.88992752401288e-05	-4.24499392247428	2.185993458512e-05	0.552126356357346	-0.433683615987576	2.25003787691177e-06	0.000671689320404541	1.00249886861777	0.316102712710031	-0.117559033054385	-0.225446720762028	0.3548880579668	0.0888383172172749	-1.87138417240592	0.0612918511232484	0.832878353344276	0.25891371696536	1.41781694086284e-17	0.0497031142159361	8.069128034728	7.08019886731564e-16	-0.0335478436719269	-0.0570181479763549	0.792421709599491	0.670741448472574	-0.48889588988636	0.62491540569321	-0.255136712921165	-0.298625761734722	0.0418837510228005	0.022787048381672	-3.08246361456617	0.00205294826253594	0.677768082208661	-0.0417063053717684	7.67657809546588e-10	0.755917146617854	4.37244410911963	1.22863276458663e-05	0.770143633948009	0.466072106677626	1.01460573407429e-13	0.000226737390075518	8.35533333714199	6.52481968000354e-17	-0.76108227602426	-0.622971281149247	2.90154321067948e-13	1.76810843437312e-07	-9.4229678338029	4.38514475374986e-21	0.7883232530133	0.41998241768947	1.05910889939148e-14	0.00103052022695037	8.30958106936329	9.60405247611205e-17	-0.278271299624783	0.118867825911364	0.0259826712118099	0.37415336672291	-0.959330439962502	0.33739230522286	-0.508385536839611	-0.761560164071413	1.79613757406405e-05	3.89646212220273e-12	-8.41208573377419	4.02783299935313e-17	-0.462429151949676	-0.103488868577587	0.000119564386468169	0.439481043152886	-3.33567063814144	0.000850939132766538	-0.611556201467056	-0.0743850681298369	7.95468855030754e-08	0.57893737550558	-4.35526444227867	1.32906371599594e-05	0.81634647133904	-0.521543294194301	2.03198659820328e-16	2.69144016018937e-05	3.31844470007265	0.000905202443711261	0.043641591949705	0.152154349584769	0.732038738703792	0.254202303264581	1.0545665731412	0.291623598330036	-0.276382253231949	0.0145888427797841	0.0270540989879238	0.913446447738484	-1.50271120341557	0.1329135324188	-0.171068112034106	-0.0686144661428938	0.176516509931719	0.608804482867955	-1.32556967751982	0.184982275608878	-0.635001170906978	-0.354873534543493	1.7449326237376e-08	0.00626867265428632	-6.13763681275174	8.37580780941943e-10	-0.339823745088712	-0.349092129878711	0.00600912754387993	0.00723566518966938	-3.89866814459731	9.67232252792767e-05	-0.0572347421912758	0.100738721354207	0.653271456514061	0.451798948022671	0.215855270276013	0.829100564256712
Susd4	24	darkgrey	0.00728159180632669	0.142104798677372	0.954461271586857	0.287287714627945	0.797614599971001	0.425094175877027	-0.126986770281648	0.0503338312956527	0.389740181161804	0.748560278228269	-0.384223876681492	0.700812522971734	0.0811330261886748	0.285116953114666	0.58772384016418	0.0672197944946317	1.69711818686288	0.0896743184759037	-0.0131144839450742	-0.223432698571603	0.918080077270547	0.0918038119069407	-1.27560266591165	0.202096011241439	0.0718898691920348	0.0651484929700682	0.572403659535345	0.627057813936712	0.746179930499179	0.455558729994416	0.16023808895152	-0.267546808004396	0.205932051618272	0.0423160411639343	-0.551110204686629	0.581558130418885	0.217724240032129	-0.319912239988677	0.0839408818988114	0.014363059031371	-0.522438070181735	0.601365355095201	-0.0496828092522767	0.0784274451848864	0.696632877474936	0.558422668901738	0.139002937899459	0.88944782748003	0.159331814158404	-0.19984061319498	0.208542306521825	0.132574395920337	-0.17713586294862	0.859401672759983	0.130700013062167	-0.131289004334831	0.303284199320085	0.325921562919049	0.0331440850268567	0.973559687278169	0.132939886361513	-0.275742611159482	0.295000529295276	0.0361635023748985	-0.753272235734807	0.451286339281834	0.0894843198061183	-0.264130402477592	0.48552877691082	0.0471029011734711	-0.923222827543712	0.355891095065352	0.137377330331903	-0.17835091275074	0.282973314715505	0.184389974833285	-0.181871846166533	0.855683299488382	-0.443146491012799	-0.156493953073505	0.000245265912118516	0.240746592236956	-3.48598149524911	0.000490334922154898	-0.404954194815151	0.032772072676553	0.000902752042027967	0.807062693786187	-2.21821766499826	0.0265399948476112	-0.482191437945928	-0.0761172468650371	5.46931815768984e-05	0.570104618170617	-3.33128438509477	0.000864462393428729	-0.528718025352426	-0.127038413311416	7.08890227504725e-06	0.341963810243406	-3.95174843480698	7.75822739406643e-05	0.650450065058959	-0.0820656796608165	5.97612788610701e-09	0.540258151706437	3.88579227400839	0.000101996696004462	0.231585105348033	0.170389706011088	0.0655798624227166	0.20097597841992	2.22373204729685	0.0261664777068114	0.0627870023112971	-0.408613233871822	0.622095301335219	0.00145046424031964	-1.94617938252016	0.0516331956275049	0.403637268838406	0.123485617741784	0.000941714652500276	0.355742814826221	3.03970475613287	0.0023681016995066	0.490488701352425	0.17644523046796	3.88152021123779e-05	0.185191995908633	3.93177417533001	8.43212561309483e-05	0.725776187302487	0.889534577639267	1.16162633336654e-11	1.05454241762212e-20	12.6332187189509	1.38495015917306e-36	-0.0407458507031197	-0.254085681457995	0.749214671496781	0.0542730093219801	-1.60159251841829	0.109245746314494	0.423206994846206	-0.191412013568372	0.00049362244753353	0.150047399609261	1.48885319140254	0.136526031891378	0.424551870298485	0.311118701830989	0.000471507150565355	0.0174467186433348	4.22620587102285	2.37664571397869e-05	0.282653216382527	-0.0281317224277393	0.0236343951318875	0.833962388453125	1.46888976696135	0.141862690637469	0.577099402729791	-0.053699834900984	5.98510938143267e-07	0.688897145098903	3.37973450463443	0.000725558809032203	0.299024018594678	0.853258797289362	0.016384212657293	1.81025467959802e-17	8.42706835287241	3.54432839485856e-17	0.0334359011178307	0.325415630926247	0.793098972483068	0.0126813822951041	1.97313238670969	0.0484804812605927	0.382196045241944	0.350706667201869	0.00182983352723721	0.0069533236092238	4.17975160774728	2.91827677006837e-05	-0.427960059557766	0.429797295868281	0.000419440306815768	0.000759779972295151	-0.114448217873095	0.90888249273376	0.398436473006922	0.0921904863602478	0.00111087482549629	0.491272771641336	2.83763691898754	0.00454488493108775	0.397861092530965	0.884679476215714	0.0011311806262502	3.28927681867619e-20	9.7363082561084	2.11083830280107e-22	0.547202878828845	-0.163180328628587	2.8850457482309e-06	0.22098437530634	2.54946449576946	0.0107888495913229	-0.0228816715633095	-0.329254886136309	0.857569465199852	0.0116111751616786	-1.93707521123811	0.0527361502778148	-0.0158931130724511	0.0872080147032385	0.900803167688624	0.515084886977359	0.374140086898995	0.708300095833759	-0.466084479478047	-0.112274987912888	0.00010383164140719	0.40141042896653	-3.4086540551559	0.000652842117793737	-0.221172779035806	-0.0859654175204908	0.0790318380190798	0.521112996031743	-1.70814002132026	0.0876103644312846	0.324783905399357	0.0211294502845877	0.00883271682419984	0.874904669103705	1.98808142295424	0.0468026855765548	-0.422807772550951	0.853024238636836	0.000500366552315977	1.88684605436732e-17	4.19349276285592	2.74691844525689e-05	0.162073956412958	0.830038832707508	0.200715526912743	7.98306770602051e-16	7.19810530196242	6.10549870295022e-13	-0.391438773763618	-0.157945285767746	0.00138164450629149	0.236357461194849	-3.14508327688868	0.00166039558519409	-0.368729864863948	-0.310106854451521	0.00271656325701284	0.017835344193229	-3.85125167268022	0.000117515653967284	0.15206655802556	-0.215974535147093	0.230315497239374	0.103463748624229	-0.307824376690846	0.758215971735081	-0.480726360867755	-0.150790127527822	5.80542634926581e-05	0.258535496798333	-3.7211482835387	0.000198318938098758	0.441703817051941	0.304824467330248	0.000258372319146228	0.0199861056735213	4.30696700854819	1.65508283913396e-05	0.530701945673067	0.490211437521456	6.45315687762252e-06	9.38060099857465e-05	6.12926415446861	8.82864404468972e-10	0.371140097963934	-0.464869171372042	0.00253414704294556	0.000236531756396663	-0.49429137598962	0.621100414811012	-0.0573244881984664	-0.283220256280361	0.652762614885909	0.0312158468758725	-1.86029774155497	0.0628434129147975	-0.465264077624501	-0.4181659736976	0.000107186945575275	0.00108923570518649	-5.163393799623	2.42512195852882e-07	0.227088812753277	0.00080926564305126	0.0711434495899692	0.99518956991954	1.29109189350681	0.196671814713396	-0.465289810859126	-0.21088287645669	0.000107080202926692	0.112059970684458	-3.93927045154532	8.17297575730607e-05	0.0624694680055381	-0.0995098214434671	0.623861225038329	0.457363969617216	-0.180036122018458	0.857124210231439	0.120923982912582	0.434946235410537	0.341186158762345	0.000645124398829878	3.14232611407203	0.00167611237129831	-0.502088757507013	-0.126979079298687	2.36716131091535e-05	0.342191164410506	-3.74949181417895	0.000177193280326484	-0.472410398225011	-0.52099945626341	8.10294876017152e-05	2.75332247940259e-05	-5.91415942544377	3.33574675201013e-09	0.463979178592412	0.046942055644749	0.000112642965960882	0.72640571037768	3.04565578224681	0.0023217346919487	-0.429400153378733	0.0034209834360911	0.000399058664933737	0.979667040618792	-2.53839801720189	0.0111361254054774	0.0216864858040178	-0.00426859453775265	0.864937424698606	0.974630666782698	0.0981767607569773	0.921791935531275	0.341457998084744	-0.0884322382500688	0.00575633740125451	0.509180568868798	1.51152280776688	0.130655302114479	0.554160552713796	-0.0225239319980135	2.02805088101159e-06	0.866721553122024	3.35711698433895	0.000787597812829508	0.596809331489773	-0.0762600561775222	1.94224227192e-07	0.569379201041024	3.42728979879263	0.000609638082927066	-0.503034657586401	0.0165512536497543	2.27179386559238e-05	0.90185764520343	-2.99339231165456	0.0027589485358028	-0.364271463343036	0.0918006507800715	0.00308506852369703	0.493114881569035	-1.63864922023212	0.101286335269312	0.284998739467972	-0.0851745961418056	0.0224530067049746	0.524967756838373	1.18019539082545	0.237922511810801	0.0158052456525171	-0.144690092304595	0.9013488494674	0.278518239797361	-0.683031787527155	0.494586756452786	0.415704310959888	-0.177672889996355	0.000635254651880411	0.182103967720871	1.51342574252002	0.13017155019825	0.127311566719255	-0.378625780822261	0.316099484939253	0.0033817837505865	-1.39571476373821	0.162800406637953	-0.189169154472211	0.81181276475945	0.134372516415808	1.06746745177465e-14	4.92559984762688	8.41019512188861e-07
Tlr5	42	lightcyan1	0.0578664961927253	0.196930560991292	0.649692896013219	0.138424753699665	1.37839926092283	0.168080051468305	0.0246573752975097	-0.0732166039154986	0.867878808664044	0.640791136633517	-0.213819952488595	0.83068746492812	-0.225569880402726	-0.0152458924691	0.127381009357308	0.923656888338569	-1.15688122124562	0.247320891962003	-0.145681975839123	-0.103143989668977	0.250710238944634	0.441015388031743	-1.36466995292458	0.172356807544874	0.186899179376944	-0.0581422414988368	0.139196579575955	0.664632660512573	0.744980470024617	0.45628352642742	-0.0890692777578355	-0.196312077910957	0.483987690065887	0.139692708159951	-1.54968204125551	0.121217850633894	-0.151763020218564	-0.14397118813833	0.231258239435274	0.280938818011166	-1.61871307440773	0.105509012457407	-0.03489801722914	0.00362454027725426	0.784265204438563	0.978457458083888	-0.175203525063644	0.860919714575827	-0.114805544830134	-0.252626595844438	0.366348493309204	0.0557193067334398	-2.00839418013674	0.0446014208607502	-0.140925275480244	-0.23870599128528	0.266681944542413	0.0711464564289856	-2.07785529415192	0.0377226891848902	-0.144115127340247	-0.149213997074886	0.255897664828838	0.263603457922303	-1.60353004665593	0.108817680953771	-0.0650871272470249	-0.244341300511284	0.612291060350325	0.0669901224326552	-1.66775491985542	0.0953643881931149	-0.105685706876204	-0.252280878988368	0.409730163437233	0.0583272465815672	-1.93801847016063	0.0526209691760483	0.00466311019339976	0.414269859949828	0.970828010735901	0.00122543892060857	2.35821821609189	0.0183628950198696	-0.274016478866206	0.00153941795842571	0.0284481618816729	0.990849545849534	-1.55751633096193	0.119347946316773	-0.160953011714254	0.448480227975342	0.203889329592217	0.000414463178214673	1.6507080636963	0.0987982004825393	-0.0501043447118723	0.624803222855537	0.694185253327945	1.58789981270119e-07	3.59865187148817	0.000319871034740262	0.553487192685647	0.408720021039798	2.0991547468678e-06	0.00144589429318152	5.7678162355665	8.03053006240955e-09	0.0890682541311405	0.0296413098037048	0.483992733812798	0.825189089921956	0.654121736826577	0.513033378289954	0.0949068399262481	-0.210705409667604	0.45568153090833	0.112369177459189	-0.601888132656743	0.547248604245008	0.0260349930536642	-0.341236326784926	0.838189798367532	0.00875693710507799	-1.73609273166381	0.0825474393376983	0.0693125822892588	-0.29294608587145	0.58628519058451	0.0256379450721624	-1.2103648527324	0.226138922386477	0.521979615745491	-0.195872114529536	9.71124974006605e-06	0.140599958047065	2.17402586340843	0.029703192903023	-0.0387733345728585	-0.241449419549069	0.760985008805925	0.0678632793917414	-1.51935331962599	0.128673585240979	0.105905734059708	-0.382182882792136	0.404904916629772	0.00307104106015866	-1.5385523018849	0.123913630723168	-0.0843660721792557	-0.267886567979825	0.507452589442342	0.0420448945117414	-1.92382009863728	0.0543771372423742	0.18383632489123	0.275884193019584	0.14591030479784	0.0360641177011882	2.53399587538294	0.0112770059088127	0.334471184221587	-0.420065741661458	0.00690667851551003	0.00102789650055578	-0.432615582854225	0.665294066797158	-0.0873459550217251	-0.119775945381044	0.492518323513562	0.370488252384333	-1.12441610865526	0.260836541420869	-0.197240012086007	-0.1989528258858	0.118238359890924	0.134339097252427	-2.17975808528596	0.0292753984077727	0.104342141626093	-0.17815017527581	0.411915008709415	0.180913502356919	-0.369774557769082	0.711550473651909	-0.173702784665684	0.0440527146317586	0.169847311979259	0.742645816228726	-0.74378715562191	0.45700525195972	0.154780071035719	-0.0869093892423283	0.222006074550163	0.516530360370081	0.407717049516465	0.683481418843191	0.317634025860997	-0.149048301778012	0.0105398317040137	0.264140088661179	1.03726034372678	0.299614541979981	0.61510168043103	0.394276994627543	6.37438532033982e-08	0.00219526652077666	6.19835675034615	5.70557007492718e-10	0.167450122950255	0.136656847550984	0.185982213547515	0.306354936713976	1.66885903303794	0.0951453201466344	-0.23807432436766	-0.203048222347986	0.0581727719271861	0.126343824352826	-2.4410454384906	0.0146448119924835	-0.329399192296868	-0.111124906246149	0.00786344961339237	0.406281225239652	-2.49549006280737	0.0125783278325154	-0.172251622410875	0.0351940434004128	0.173497491356161	0.793108352520288	-0.782407915890055	0.433974883181139	0.0659973212522413	0.486921905574726	0.604361982157633	0.000106207948229839	3.18316539240834	0.00145674377259928	-0.146640625755392	-0.031334508932652	0.247571954014769	0.815373955694534	-0.988250314987217	0.323030071975382	-0.0400955426890522	-0.118546778208621	0.753089024070657	0.375454297855962	-0.853616407101219	0.393317564679397	-0.339239239629009	-0.17265387493249	0.00610188042319739	0.194966225566249	-2.8895580392524	0.0038578378447344	0.090930953959803	0.351801213389789	0.47486078824271	0.00676743449037761	2.45230056580188	0.0141946040184313	-0.0155411184498556	-0.0967236602101244	0.902989427693595	0.470118557993488	-0.5999548587242	0.54853632027496	-0.204716015582782	-0.359372802398117	0.10465650739805	0.00559638223329045	-3.14662668536504	0.00165165693012793	0.322282316755701	-0.0670914146544826	0.0094003727783163	0.616797247571006	1.50515308930675	0.13228472254953	0.137671023843741	-0.262047387764651	0.277993999800094	0.0469086881666402	-0.648320861320892	0.516777443984606	0.1226742678316	-0.304899805253668	0.334191573169935	0.0199539491170151	-0.97988279762246	0.327143975296035	-0.0711539717220769	-0.206268378833452	0.576351714012514	0.120314594726797	-1.50419587683392	0.132530939099245	-0.25471951481294	-0.0903484046368545	0.0422314780879551	0.500008815032901	-1.92952892010321	0.0536652333777161	0.00457782974900933	-0.0585654863233743	0.97136129170973	0.66233815111302	-0.284766009686841	0.775823414820329	-0.22823745757214	0.308048314111603	0.0696874769176156	0.018648795157856	0.391194532188398	0.695653449618014	0.071093080920505	0.00482520548779042	0.576678950809204	0.971323893817108	0.422031208322118	0.673002238316883	0.0293383395034862	-0.130372998676385	0.817990490546292	0.32933778148056	-0.530422158910541	0.595819265805599	-0.195547163202489	0.552186879859367	0.121493212940839	7.00279023982477e-06	2.1858200852206	0.028828770707186	-0.0529534759081163	0.57811981684689	0.677724518194332	2.01028744515126e-06	3.19534673608553	0.0013966293925298	0.075828045583843	-0.436140526439403	0.551491462722325	0.000620875567409366	-2.05053347212086	0.040312400906215	-0.187207501977206	0.402762663161563	0.138533815695728	0.00172151895815716	1.20439896353918	0.228435412461645	-0.022635520757821	0.556678996171759	0.859085942489678	5.68370904280597e-06	3.19705483457692	0.00138838530669278	-0.143148145286772	-0.38257825311686	0.259135141980419	0.00303811708306406	-2.93540740916612	0.0033311000864278	0.492918219539449	0.0775089753837805	3.50477971589507e-05	0.5630535068741	3.41704300349835	0.000633052790407634	0.453331601998551	-0.0619905468265586	0.000168706454821911	0.643884973306136	2.39355624572816	0.0166859227540301	-0.182171658646195	-0.216660868036036	0.149659166776449	0.102345130985405	-2.19066139043765	0.0284763050397998	-0.189128243826853	-0.238232089494393	0.134458327346922	0.0717262155751148	-2.3511540199469	0.0187152852776275	0.303610634027796	0.128087732666178	0.0147326576048822	0.337958605151229	2.42697018321231	0.0152255071156704	-0.0281041922162957	-0.0195268297583636	0.825524014025198	0.884325236323243	-0.25985814363951	0.794973198892157	0.177838931229943	-0.464336973155788	0.159752070519917	0.000240986887588893	-1.65990009419336	0.0969345525246442	-0.231283691322287	-0.327740854041035	0.0659415346876277	0.0120235257956736	-3.11213322732435	0.00185740655221947	-0.150239357485812	-0.205029420961119	0.236030895961584	0.122607861257626	-1.9433889954583	0.0519691758767212
Disp1	0	grey	0.0996440059674104	-0.00831564519130247	0.433396154014786	0.95060066612023	0.512638260698235	0.608204384258152	-0.332711509086763	0.0628247563652909	0.0208554838505481	0.688990274853876	-1.37392808662227	0.169464009101075	0.222910684159335	-0.284194311446055	0.132049318147535	0.0681488171579594	-0.231519969439935	0.816910873446836	-0.206323093221143	0.0582378270119415	0.101901324918291	0.664114200760023	-0.856973662276202	0.391459440541132	-0.0655674369460297	-0.187079421624694	0.606723732246062	0.159668034949916	-1.36731731011361	0.171525868256431	0.136419769118567	-0.169266673331478	0.282427057039842	0.204005124337321	-0.140060928439699	0.888611850821193	0.164308297733383	-0.137789642916382	0.194494554212788	0.302324619310829	0.189416623971748	0.849766296263093	0.188389651688791	0.0189000310236302	0.136014657509018	0.888014108396295	1.16161061770677	0.245393667214899	0.151709405028787	-0.099610256838642	0.231425037543945	0.456907751759703	0.322411857446726	0.747140702498784	0.11820170764811	-0.134012291909103	0.35224528204524	0.31589806424515	-0.0522076583459001	0.958363230779853	0.129963534817131	-0.137162822550284	0.306040527272329	0.304550491987809	-0.00267898701020862	0.997862480182783	0.0863545120046294	-0.0293395728496972	0.500978480607894	0.828482625651651	0.324196975769656	0.745788911531124	0.20166424712798	-0.0753287695488786	0.112980285025672	0.577587394022147	0.733427384237558	0.463297802217409	-0.188943495147639	-0.0772741901692966	0.134846356387322	0.564240157356258	-1.47450001773602	0.140347012933674	-0.012169441498904	0.150506018034776	0.923965162060639	0.259444146066667	0.734739526625208	0.462498142850768	-0.0457599973409575	0.357366662699908	0.719555427465369	0.00588789879846532	1.72334207259836	0.0848266836744839	-0.115899634624193	0.226116322904161	0.361768032313579	0.0878691888725926	0.569321416183769	0.56913803562046	-0.00253421787940126	0.413696425093697	0.984143736494459	0.00124672768434411	2.31448305148162	0.0206412398818297	0.241049452187022	0.111548988370539	0.0550113757813492	0.404481181931119	1.96177492829062	0.0497886938729573	0.00389676157039523	0.0302949762784725	0.975620618386383	0.821396678114128	0.182051375621601	0.855542407589506	0.0839436623904859	-0.0884779409563989	0.509588188014712	0.508960818772077	-0.000927725012029739	0.999259782642412	0.29143227255652	0.173723448885043	0.0194665642908609	0.192172315261544	2.59973428249396	0.00932959700684011	0.0777616768353993	-0.294860174837944	0.541359550978924	0.0246453864391702	-1.17415223096944	0.240334055732752	-0.267633226387398	0.286529838143437	0.0325137645197348	0.0292138349003942	0.0325291715704634	0.974050052785386	0.0534749075864745	-0.00812840293206329	0.674727873737042	0.951711646734831	0.255007558205434	0.798717261577437	0.23524495438148	-0.0191181617445056	0.0613143611337282	0.886730081076705	1.23360905317734	0.217348617892847	0.0700190159907983	-0.0835709175993869	0.582465143456041	0.532828042040093	-0.052761195371764	0.957922180019764	-0.0716230085089409	-0.266130620275321	0.573833905512681	0.0434617795649336	-1.84242959417351	0.065412336252838	0.373508741158399	-0.246390783028496	0.00236560661127948	0.0622563505497286	0.854151364690668	0.393021126922419	-0.0386913610422757	-0.139732035406943	0.761475349529183	0.29549412175039	-0.959793804247111	0.337159001193485	0.338769435161121	0.203815539179193	0.00617734124156792	0.12488678751279	3.05756823392214	0.00223140832931503	-0.0161993466625466	0.0889158612957269	0.898901728657597	0.506857641488125	0.381542317690127	0.702800876646449	0.132031772246519	0.0108525337822055	0.298340986221627	0.935558396620207	0.796867147861459	0.425528192297711	0.0614960101648223	-0.244954005044849	0.62928809961052	0.0638467776887999	-0.980246712340074	0.32696435148359	-0.107482267305473	0.0212576171971911	0.397907766188708	0.874152001557783	-0.488254823327758	0.625369356565731	-0.149755004359514	-0.226207854460019	0.237562199350357	0.0877373604166371	-2.05816552999802	0.0395742462798413	0.117424660332297	0.116699244927423	0.355442158533258	0.382993466469409	1.27716364109908	0.201544480400506	-0.0846228840483961	-0.259312300753594	0.506156457422608	0.0493403154362057	-1.87650108915623	0.0605865052836472	-0.0722182632242599	-0.300552520604752	0.570645894536326	0.0218829187992031	-2.04383270667049	0.0409700768751072	0.327921317153814	0.360683255061801	0.00816317784463142	0.00541286889275913	3.89425657842837	9.8500348211509e-05	0.0632268687076792	-0.218884582434687	0.619652547810474	0.0987850426889298	-0.824773516942492	0.409500184636759	0.279090800441969	-0.296001148933652	0.0255291220376006	0.0240692832248246	-0.0183469328046858	0.98536208679285	-0.0535559304063289	0.0106443872818559	0.674262689136092	0.936791812865419	-0.242145451958317	0.808667460358886	-0.0463448237817884	0.449561692965263	0.716121823090174	0.000399747227716439	2.30366325951212	0.0212415537811928	-0.0237809284778834	-0.411822791926455	0.852033752294543	0.00131862175197951	-2.44907426058256	0.014322391589775	-0.119453870148082	0.0731751854381253	0.347131216213117	0.585143677971679	-0.280381781311488	0.779184613124058	0.101330333073604	0.256844279913347	0.425614073493357	0.0516219004294382	1.95634623243627	0.0504243814193231	0.179978232037283	0.00953938469198487	0.154707657623753	0.943342142691073	1.06359068187783	0.287514165444701	0.0522789152745471	-0.205273368760978	0.681608574264715	0.122153715773299	-0.810516519994411	0.417643374286667	0.0946251355931641	0.216489999147855	0.457026285596631	0.102622741921056	1.69240620046153	0.0905685509434705	-0.0329739859071072	0.114970726190217	0.795895207929064	0.390128034727282	0.427411918603966	0.669079327853336	0.138959259151078	-0.171896446298752	0.273478462190629	0.196962210696865	-0.139980907575675	0.88867507539928	-0.0702324909413618	0.32883354019086	0.581313010099398	0.0117246854359865	1.4154701435672	0.156930696274694	-0.231901175509526	0.0832343868058661	0.0652023193323899	0.534484839234769	-0.873637150019335	0.382315888090707	0.161451951199005	0.0118542970874709	0.20247227824305	0.929624391242667	0.969591575458372	0.332250113832778	-0.0374958107440327	0.203096269834708	0.768637296048105	0.12625221203716	0.880971740460589	0.378333115689396	-0.0766425533805605	0.434919285370577	0.547212510729321	0.000645681341064657	2.0379970348905	0.0415502294049328	0.0489255842677183	0.0403038889515864	0.701037399563928	0.763883100277682	0.486007515811264	0.626961837185956	-0.0740540411208966	0.274527408794911	0.560866196166706	0.0370259008949039	1.07782888576265	0.281110126157829	-0.152036480806784	0.187409659598638	0.230408793339632	0.158919133724766	0.150422105110431	0.880431602328929	0.162938972184161	-0.132085306818183	0.198290511508727	0.322970055305679	0.212327204971641	0.831851772762403	0.041175643339021	0.00730821248673816	0.746657465755923	0.956579201554438	0.268058088530722	0.788654606054685	0.00466071302471631	0.0491266211750447	0.970843000687341	0.714205430087458	0.28611301409622	0.774791564218053	-0.0775875362888085	0.0215935145895487	0.54226828991995	0.872179952124642	-0.318579193645251	0.750045633034904	-0.272113069756382	0.218061628952941	0.0296131433639561	0.100091178713186	-0.381507428847058	0.702826759872812	-0.0875548485049012	0.042247808303919	0.491480107439552	0.752848013647513	-0.265048651475042	0.790971983150247	-0.236366254327899	0.156182946708825	0.0600533168132054	0.241694359493221	-0.508133498891407	0.611359723973807	-0.0841610632906473	-0.343894289771883	0.508488490323187	0.00821372733382242	-2.36671681956847	0.0179466586981936	-0.0471553311260505	0.0857731755773447	0.711372469152014	0.522048749457329	0.19224233008804	0.847552389616925	-0.205690801665891	-0.223371445662132	0.102978529640623	0.0918951998599703	-2.36405088438557	0.0180763296124864
Brox	2	blue	0.00201248991893655	0.0194833462888631	0.987407820116493	0.884581069922825	0.114314310855812	0.90898863844325	0.308309195715205	0.122366235861269	0.0330100425352216	0.434385745569783	2.08514314743658	0.0370563086859481	-0.015159126086253	-0.346233810966012	0.919444885378452	0.0246968405195283	-1.68706018430057	0.0915917799979409	-0.0420275095744191	-0.150160530236685	0.741597039901997	0.260551993659296	-1.03476622125258	0.300778101500864	0.013056604397943	0.28997279292434	0.918440389313474	0.0272463572712193	1.65240721081081	0.0984515665590961	-0.433601809180033	-0.153063966426668	0.000344641579295642	0.251340554390365	-3.40160054236933	0.000669924808122541	-0.315782807458108	-0.12139123152131	0.0110259428124298	0.364022895977638	-2.46593837438168	0.0136654842910869	0.152346753206391	-0.17331650708291	0.229447622675536	0.193231921857368	-0.0715706442906717	0.942943602607338	-0.456101525404308	-0.113905736982524	0.000152071505197068	0.394562706456839	-3.34680259103335	0.000817494043769453	-0.430695249557829	-0.264332223521871	0.000381504305042788	0.0449533561547005	-3.99807642070329	6.38593353115661e-05	-0.385565383258198	-0.174531922662917	0.00165324453470476	0.190079532771649	-3.19683324069402	0.00138945228370374	-0.425479956961833	-0.224616904858944	0.000508391142763711	0.0929981563705147	-3.70764218656499	0.000209197960848372	-0.465938792704318	-0.193537700927797	0.000118883627743441	0.149165828170783	-3.81612238603339	0.000135565282827513	0.874908720466045	0.835994904237188	3.43871953391027e-21	3.19845343751681e-16	13.9273899365907	4.31850618578171e-44	0.0382560856698593	-0.568048343562389	0.764080595763939	3.305470111795e-06	-3.19799179977474	0.00138388215538527	0.319061731529509	-0.214536042137724	0.0101777374919889	0.105838926406219	0.687583070568683	0.49171537219345	0.570659937127272	0.376042688734177	8.50969838335917e-07	0.00362457901423048	5.70318562334619	1.17588808180664e-08	-0.470532195607258	-0.314891100154356	8.72641814169651e-05	0.0160608432757422	-4.5686041057583	4.90983181985262e-06	0.0591411026776835	0.264030913303568	0.642496926901696	0.045207320437913	1.76068366429896	0.0782919591513827	-0.30786677934401	0.0103941724285298	0.0133302113446698	0.938274709158439	-1.71658809050726	0.0860544600381748	-0.761815957563938	-0.745383184469648	2.66951743572802e-13	1.92976986968791e-11	-10.663697084445	1.50493485402141e-26	-0.549169296152426	-0.337055541547655	2.61359763270421e-06	0.00967456820640657	-5.29245896723686	1.20682553193388e-07	-0.448562361293834	-0.243691985790934	0.000201307885354614	0.0652705389290947	-4.00464084275908	6.21117764151756e-05	-0.140323915735129	-0.0898933525052326	0.268748698496325	0.502179176360661	-1.26343845522846	0.20643165144392	-0.366410360549663	-0.00630850553863356	0.00290306977480257	0.962514240117734	-2.17290928064786	0.0297871458419533	-0.683241997228989	-0.793209581951253	4.95536231480587e-10	1.14480141381805e-13	-10.3649991151718	3.57761773061393e-25	0.180750433421996	0.677832465809608	0.152916128758289	5.07714324525146e-09	5.38353814280949	7.30357618293747e-08	-0.246728425648117	0.325876871281478	0.0493649987878543	0.0125484776022846	0.386964427616725	0.698782542999121	-0.127103975450082	-0.155068444282152	0.316895716201341	0.24511168307441	-1.53875197514056	0.123864858265729	-0.414520534805823	-0.666646052211704	0.000660698041057097	1.11189745257278e-08	-6.71367979279998	1.89776524485959e-11	-0.46839850457227	-0.333522509910557	9.48815863711029e-05	0.0105139105312256	-4.66353883628975	3.1081749462957e-06	0.188961598483725	-0.638191888500483	0.134808296543577	7.08363560681147e-08	-2.93081352334979	0.00338075653969969	-0.153780802158371	0.240633648281005	0.225041356051979	0.0688266249454622	0.435719220987801	0.663040458385634	-0.222635696725744	-0.210268602788393	0.0770194291914853	0.113133029572364	-2.39017899724037	0.0168401631089148	-0.0620817846966558	0.716968954842697	0.626020134403782	2.44505679577778e-10	4.42355063589614	9.70918624274695e-06	0.396699026869004	0.714401124077115	0.00117321487423418	3.02954527152698e-10	7.07872883493639	1.4548273731979e-12	-0.608227992677368	-0.722751435100856	9.76886402750684e-08	1.49584924399851e-10	-8.76458311987705	1.87469064088989e-18	0.66411516536588	0.576910875869775	2.19843582093655e-09	2.1358142335678e-06	7.9358491506945	2.09059984755076e-15	0.720207138525368	0.822180628744103	1.97416829809809e-11	2.53159044724963e-15	11.2126675696191	3.53379904246277e-29	-0.208466932559549	-0.0884191424892339	0.098313999640488	0.509243545489166	-1.64705641054257	0.0995464515319858	0.371449027808568	-0.215790476548435	0.00251157427781891	0.103765337879429	1.01190977287602	0.311581196088597	-0.128767563055937	-0.21912535207367	0.310550949644811	0.0984054233308485	-1.89956420223336	0.0574903337650967	0.373097186980948	0.119729767990937	0.00239415184108405	0.370674096338819	2.81925860838593	0.00481347203212035	0.120795449394603	-0.22654054352656	0.341703389627101	0.0872595113307214	-0.544041360668395	0.586413011134525	0.279291478392603	0.748926433334721	0.0254190818276349	1.37346038849367e-11	6.73289995429465	1.66314425851202e-11	0.54646429519398	0.397838074377011	2.99364923371394e-06	0.00198388139924545	5.64299060467165	1.67121469808156e-08	-0.345831441040762	-0.25278148837218	0.00512527752413396	0.0555643052278356	-3.37552751683187	0.000736743241854933	-0.556487111261597	-0.723937975650055	1.79935915830082e-06	1.35032327418179e-10	-8.34138320294386	7.34265288254989e-17	-0.382051520439783	0.0306887257912996	0.00183777278658412	0.819114193076587	-2.07835972516027	0.0376762392831625	-0.515779084580134	-0.573776679339576	1.28976074918227e-05	2.49616285498805e-06	-6.63287515198114	3.29210256830052e-11	0.200023787976796	-0.0301509276396717	0.113031598953177	0.822232067224554	0.969312969789556	0.332389060087455	-0.295083651542233	-0.280788101941878	0.0179273649981435	0.0327590215039149	-3.22009683803584	0.00128147300622734	0.475242623744541	0.456337680597215	7.24007003871186e-05	0.000317849730059325	5.48453263271321	4.14563957341491e-08	0.0611420568298772	-0.170557836074473	0.631266205961025	0.200525245175133	-0.570564805798319	0.568294681013551	-0.3619098289034	-0.651615100100929	0.00329774666919884	3.02965811533855e-08	-6.22795926350405	4.7254988993229e-10	0.341391115919105	-0.0413090510611466	0.00576649634874308	0.758171094788089	1.76155485114485	0.0781445378230122	0.493484723701186	0.471129575561113	3.42194571180908e-05	0.000189478479379689	5.71696341340836	1.08444454184135e-08	-0.581981848679784	-0.594048110352604	4.5602540039814e-07	8.84297720518185e-07	-7.32394507537811	2.40785269501835e-13	0.376284265572185	0.0817014484387852	0.0021809050853328	0.542063604548381	2.63658687362808	0.0083744753560573	-0.222449567780495	-0.279811346915813	0.0772731854017666	0.0333963952329626	-2.78079228894378	0.00542264201737444	-0.346059048231852	-0.104222040085516	0.0050941735262705	0.436229136252698	-2.56323945169906	0.0103700501542417	-0.260166012718054	0.138674949828018	0.0378748102387248	0.299198832023162	-0.744062559680924	0.456838628610078	-0.337208849913774	-0.159783784933426	0.00643392117107707	0.230876930323868	-2.80675478531127	0.00500433201110969	0.488686643601337	0.324025087261403	4.18480483187732e-05	0.0130894227676836	4.75371721742134	1.99710319874365e-06	0.000595937799687994	-0.225507590104773	0.996271070389153	0.0887498750907093	-1.21082394628268	0.225962885553059	-0.199558776832739	-0.140804426275135	0.113888869519403	0.291766442677088	-1.87625861516028	0.0606197768260851	-0.065864009153291	0.14925390426347	0.605093957539291	0.263474321531424	0.428474687106017	0.668305558798448	-0.331365869627069	0.0711283505453698	0.00747952500408128	0.595711168487434	-1.54031296688121	0.123484084540654	-0.228039505518338	-0.237810846776803	0.0699366761915193	0.0722447084171536	-2.57532973890841	0.0100144564512897	-0.0305107278529477	-0.159450695834212	0.810849102785912	0.231863287854723	-1.02092467063367	0.307290129644832
Aida	26	darkorange	0.073191498980287	0.202975824414531	0.565451331130317	0.126481960854522	1.49741580907628	0.134285097244897	-0.166085701563034	0.0573527467241674	0.259234954892815	0.714883105786118	-0.544005659175814	0.586437578534371	0.67157085475387	0.0668196787754833	2.37383296675075e-07	0.674161938250818	4.15851147059383	3.20328150130908e-05	0.140032601444388	0.0309366218807738	0.269753735233807	0.817677953693749	0.948579017710207	0.342834766776701	-0.200312125989697	-0.0606897783624175	0.112502530799167	0.650868753642424	-1.45211273623703	0.146470261151511	0.367158885770264	-0.104309387671222	0.00284167336580703	0.435842616679727	1.5903743993051	0.111750437401966	0.207973140193711	-0.109676496150167	0.0991314207484858	0.412464071725058	0.592389935139506	0.553589504544253	0.212110687618492	-0.00357232854750676	0.092443451501186	0.978767707951547	1.18028445920782	0.23788709700686	0.216494240234792	-0.0847065528973709	0.0857489503237245	0.527255846086746	0.775467385485464	0.438063530248618	0.412509030458348	-0.146348770603011	0.000706059457376987	0.272986223370657	1.66218821600322	0.0964750420312179	0.228136302920323	-0.0746948690227025	0.0698147302008514	0.577353049759737	0.896974861640539	0.369732331178199	0.309572430947716	-0.156330334093172	0.0135517875000542	0.245529488898313	0.94107659268261	0.346665609879558	0.281075637723088	-0.155172977812867	0.0256487253414538	0.249085683619125	0.774862856614793	0.438420702294645	-0.016565162287256	0.329118323168685	0.896631080850004	0.0116478607795743	1.7166034102896	0.0860516589636038	-0.675077418081063	-0.502708961990289	9.48701820086232e-10	5.78454497838769e-05	-7.49144614782436	6.81188333521879e-14	-0.593067059330015	-0.252160124138105	2.41889132504619e-07	0.0561882245334264	-5.16307024772324	2.42931919446913e-07	-0.454087735664286	0.00817672904112425	0.000164007187739366	0.951424900445007	-2.68403363959587	0.0072739786890692	0.16302876805089	-0.208996340903963	0.19803997749011	0.115380543429033	-0.206563806872689	0.83635052853045	0.756623123285839	0.517239019640845	4.78493867360791e-13	3.21855245307228e-05	8.53216547003007	1.43633413340375e-17	-0.208384789845401	-0.238224145632516	0.0984496128819414	0.0717359658812811	-2.46273922307079	0.0137880158709402	-0.0481069468784133	-0.500663892517476	0.705810185493659	6.26883633765769e-05	-3.17939602055112	0.00147582307742222	0.680695439850426	0.326442403749219	6.08157707106714e-10	0.0123871602621818	6.41649908814264	1.39443785021787e-10	0.318112424759807	-0.0930920132072113	0.0104172746160484	0.487026552224341	1.34080523733333	0.179983695346503	-0.154654200845869	0.403982712162735	0.222386822837277	0.00166151988783475	1.39883256580336	0.161863198160395	0.554437734522099	0.52640370849995	1.99944240102043e-06	2.19279283305698e-05	6.57491140879511	4.86821445406873e-11	0.466968644386121	-0.31187713980212	0.000100323989350761	0.0171601784331434	1.111164686836	0.266497468307141	0.851189980752522	0.583075280124545	5.17607485007153e-19	1.56431166135757e-06	10.5479376470859	5.19243057322851e-26	0.179807553820542	0.224552056697503	0.155105726060046	0.0901462354005788	2.22094547853575	0.02635465440706	0.736194266652544	0.0825614263837016	4.1571647663616e-12	0.537805503532552	5.68336681076047	1.32068584277756e-08	-0.342261602867011	-0.503246749391186	0.0056355005397425	5.66304479669276e-05	-4.91536581492862	8.86168305560463e-07	0.416220052770481	0.152295826348307	0.000624450274509003	0.253755760097166	3.27933160377342	0.00104053289612167	-0.646760457677051	-0.636715986144319	7.76167555131753e-09	7.75761823644837e-08	-8.26810999123851	1.36099303721639e-16	0.806971003628546	0.635348275533311	8.19137758383582e-16	8.43569141858409e-08	10.1967338010099	2.05052622270687e-24	0.337018836975889	-0.105848443373743	0.00646579162815731	0.42906377309864	1.39055393737501	0.164360732595629	0.266657608511758	0.3946159132185	0.0331759754523506	0.0021743176541758	3.72936813100348	0.000191960533629356	0.259344718568794	0.295875292354649	0.0385068298893418	0.0241322683757404	3.09158834574075	0.00199088729464293	-0.521096889487938	-0.474448830852423	1.01150232111047e-05	0.00016816267910464	-5.94663694778691	2.73707551338139e-09	-0.240619523427567	0.332554401062513	0.0554593898250959	0.0107546232053691	0.462754130416509	0.643540613378177	0.531870566515714	0.524778617216048	6.1039959284274e-06	2.34910599945371e-05	6.38477212574464	1.7165288271024e-10	0.798986085508858	0.0277241751976865	2.53256383656831e-15	0.836334437642632	6.24790849676744	4.15985240837881e-10	-0.425221715450345	-0.217054926650881	0.000460831919676629	0.101707119849062	-3.69515015792325	0.000219756874759013	0.0795694001540948	-0.282187783911729	0.531970146085648	0.0318633603427533	-1.09087809533653	0.275326526821404	-0.53343663003648	-0.108395824023479	5.66368118734601e-06	0.41797581405974	-3.8883049056462	0.000100946764494803	-0.754080927528904	-0.497176409360113	6.3337949247568e-13	7.18162678133301e-05	-8.35625806041364	6.47390068440526e-17	0.727401651163966	0.583644663894282	9.92620404912949e-12	1.51946702693114e-06	8.67466675758293	4.14763245820819e-18	-0.506209391135573	0.234308826400625	1.97715399081039e-05	0.0766717022717052	-1.84138320067149	0.0655654228780333	0.369232718761656	0.191579543984256	0.00267756711389575	0.149684230708143	3.18412680539789	0.00145191393992477	0.539888756210459	-0.345326804638342	4.14388020071378e-06	0.00793331369534096	1.45730334038845	0.145032665172842	0.292703853309863	0.0160435021083431	0.0189182316332521	0.904854263907808	1.76369900147558	0.0777826693372055	-0.649986245662421	-0.43670508428195	6.1769951779679e-09	0.000609702508272266	-6.79377627007291	1.09235747435009e-11	-0.65200452232323	-0.283082525423621	5.34715189171413e-09	0.0313015844171545	-5.87603606073122	4.20206826576072e-09	-0.0663944135760824	-0.406527354859018	0.602183972746838	0.00154236498283616	-2.65320002072845	0.00797326070489886	-0.520509102537108	-0.0867368765513393	1.03925001774713e-05	0.517366325804823	-3.67293506801453	0.000239780427614298	-0.0476748366928458	-0.168891432767176	0.70833403050284	0.20502442440768	-1.16797884936075	0.242815296508654	-0.286094584433666	-0.600201816783245	0.0219184531259148	6.36224446673911e-07	-5.30809377901445	1.1077764637096e-07	-0.566382701002784	-0.339256918186977	1.07066691948602e-06	0.00918150508919339	-5.44474899905937	5.18784869776981e-08	-0.53785858426723	-0.0389106236031	4.57514862301921e-06	0.771821228404815	-3.55299234354567	0.000380875550263206	0.362754891533662	0.122641269678254	0.00322019267895253	0.359066908883064	2.76829441645886	0.00563505247819383	-0.540705658353187	-0.134861549804657	3.98131470315344e-06	0.312812959120174	-4.08733967234635	4.36348025100808e-05	-0.185673273102073	-0.289268258486499	0.141855336020575	0.0276396471718461	-2.62155434014532	0.00875298070855676	0.468233743619758	0.153311116202526	9.54945453366567e-05	0.25056678868333	3.64503573747421	0.000267354647063617	0.260621082201373	0.180076510996462	0.037528337426591	0.176165878388088	2.4487185929702	0.0143365407948028	0.309116222158137	-0.120580378455936	0.0129410196322905	0.367259797015357	1.13810814444301	0.25507532770253	-0.577735480625993	-0.0253645656371051	5.77825736715259e-07	0.850095919637793	-3.80371930660954	0.000142539687073072	-0.356559884178646	-0.0456862518088967	0.00382839455175011	0.733449990338941	-2.31835467726256	0.0204300530939062	0.198160997493145	-0.212534846241814	0.116495825361256	0.109212924228232	-0.0239311471771662	0.980907529538116	0.077256486573694	0.535448964511479	0.543997890856545	1.48493124360616e-05	3.59401813630807	0.000325617156494738	0.232536764782141	0.202526404918229	0.0644484076689003	0.127342021591406	2.40552670731432	0.0161491715046923	-0.0547196431488857	-0.127717193104725	0.667594819790667	0.339369576719757	-0.984497521535702	0.324870949477438	-0.15335317235797	-0.0708967989376709	0.226349077390214	0.59691194468246	-1.23640469775809	0.216308170790964
Mia3	9	magenta	0.130052572639313	0.0593973461495095	0.305706438058351	0.657837436103725	1.04289804401801	0.296995515638147	0.251374355619331	0.157282512830319	0.0848053683631394	0.313807091448895	1.95003772850037	0.0511716223709122	-0.258247504937948	-0.556920920130858	0.0796625888457787	0.000127855639007676	-4.06345674906672	4.83512848904201e-05	0.114532178969181	-0.0111133977514545	0.367498438939233	0.934012804621077	0.58168966041429	0.560775737276367	-0.127425898330743	-0.173364185094581	0.31566150543037	0.193107561016105	-1.6400720858282	0.100990179590832	-0.444425967813779	-0.417815983285489	0.000234154085873461	0.00110088873719175	-5.0148502157938	5.30747959115431e-07	-0.286024800417492	-0.313995319968639	0.0219521687842173	0.0163811035234724	-3.35779959547088	0.000785655516191272	0.0725733739650655	-0.120987920545531	0.568747953151964	0.365630726043107	-0.238576332931763	0.811434118824796	-0.325708113240715	-0.44334655117336	0.00863068511908771	0.000491260259946707	-4.40282326733833	1.06851206352759e-05	-0.324499118745397	-0.551545862016481	0.00889579610099546	7.2127075294459e-06	-5.15839399023606	2.49077066458206e-07	-0.229013773508416	-0.403513844532696	0.0687170380777164	0.00168435261509512	-3.56202716869233	0.000368002290054607	-0.379388394542836	-0.411586922532788	0.00216558771943679	0.00146853110440828	-4.49983079018427	6.80075752113814e-06	-0.340810700349604	-0.469734633485185	0.00627065944997492	0.000227420010627951	-4.63364948844201	3.59275106652134e-06	0.758391574770143	0.547413340524688	3.9289581679142e-13	8.71285091722726e-06	8.77813364283255	1.66209702619167e-18	0.153927123233308	-0.234750973180498	0.224595107509188	0.0761011859982044	-0.40189249252044	0.687763148093692	0.384763686016262	0.693636987995337	0.00169381508251353	1.57986264738432e-09	6.78237517223097	1.182159942118e-11	0.566062121696184	0.853597242325083	1.08911456476399e-06	1.70497104064138e-17	10.2891829779163	7.8842505635365e-25	-0.487514757523947	0.636125682614534	4.3936427849355e-05	8.04372500206888e-08	1.01082182823787	0.31210171373969	-0.18772767286196	0.335320873478481	0.137421046925362	0.0100791166555177	0.787967342886473	0.430715808250215	-0.266961092414718	-0.231829088330872	0.0329687867041213	0.0799345228475894	-2.77271617807723	0.00555905822385884	-0.707220398444574	-0.650646023344518	6.48093743688231e-11	3.22577281762099e-08	-9.01696465289966	1.93372782700115e-19	-0.588851647078172	-0.176283522710887	3.08705672956157e-07	0.185601543969691	-4.70593883320117	2.52700284040284e-06	-0.499926550123967	-0.213442085371988	2.59928037555044e-05	0.107673217080204	-4.20492726288783	2.61166133825018e-05	0.121183083184216	-0.0113283031133085	0.340145002423896	0.932739694145264	0.618104777731754	0.536506273101962	-0.296939273488314	-0.298799221723614	0.0171858397582	0.0227043796881512	-3.33546843570934	0.000851558204536184	-0.670522343375437	-0.518065425509022	1.3509873184408e-09	3.11048774520322e-05	-7.55499917349296	4.18862514075276e-14	0.00380812089842329	0.484233930390614	0.976175019966735	0.000117440168577896	2.81776390835956	0.00483593543062271	-0.254299706026807	-0.528111182117412	0.0425837825878076	2.03896956416925e-05	-4.55651864805672	5.20084237275707e-06	-0.229749133900924	-0.101764570925939	0.0678078163084964	0.447182107363062	-1.8427950719678	0.0653589366088688	-0.300584945701945	-0.464750098186948	0.0158051815999049	0.000237521961991637	-4.39040605691297	1.13139187026996e-05	-0.650990648739995	-0.0448806047952509	5.74983335057522e-09	0.737980737275719	-4.56388765563696	5.02149570194704e-06	0.221811631744721	-0.312947507366313	0.0781479516854018	0.0167626296679853	-0.457570603409085	0.647260967199243	-0.222786101323091	0.165160628030451	0.0768148616122156	0.215355083755747	-0.379549335990867	0.704279975177178	-0.438213521545993	-0.157278395140818	0.000292772605419746	0.238367391055396	-3.45615209796813	0.000547946037643919	-0.136913746712661	0.600163900239084	0.280671395678632	6.37529901391702e-07	2.90202445249243	0.00370759598884949	0.239669414671483	0.247227775494825	0.0564599888109926	0.0613446477607624	2.69677351973392	0.0070014871282506	-0.411597723398351	-0.451093539894441	0.000727524499639091	0.000379714650034513	-5.00813541454748	5.49598632231713e-07	0.623015925059489	-0.0705188202138363	3.84936258631547e-08	0.598874358417776	3.69024728423907	0.000224036160699945	0.516044842879876	0.200420247902689	1.27431447895954e-05	0.131431686116135	4.2539021258464	2.10077152489206e-05	-0.366041614727682	0.765956357170323	0.00293374744250945	2.46788513441e-12	3.20974856123521	0.00132851128029416	0.364172769147685	-0.0477626254175616	0.00309370609349821	0.721814910836367	1.87222205480123	0.0611758890684888	-0.038115943584943	-0.190576264392235	0.764919942114976	0.151868890053221	-1.23323995733833	0.217486251754365	0.452385402466079	-0.337864022958481	0.000174760892662255	0.0094908805831835	0.854461051389239	0.392849581131333	0.156480656134746	0.47854389376316	0.216906533006379	0.000144894371672665	3.63583500425954	0.00027708164661233	0.14354515387881	0.049651475171867	0.257802615109486	0.711284670309286	1.06773100937001	0.28564186639441	0.581209298193584	0.198870091741625	4.76213296327791e-07	0.134504448005917	4.76512657499784	1.8873513270328e-06	-0.539917259065131	0.114280581958842	4.13810514700813e-06	0.392998459894183	-2.75577640051009	0.00585530094206286	-0.544837919776337	-0.611622200391406	3.24642204320506e-06	3.3896854416709e-07	-7.16691327010698	7.67075926946295e-13	-0.42989065328395	-0.39876521299227	0.000392325396076082	0.00193191764241642	-4.79381503590749	1.63639158789753e-06	-0.337838633755626	-0.434374617770004	0.00632927243242199	0.00065703092356292	-4.41991789337874	9.8738409059288e-06	0.236306119476241	-0.305688827111358	0.0601204094450566	0.0196198014861716	-0.329924715211199	0.741456848113556	-0.353055738444795	-0.421360936429644	0.0042157261006469	0.000987878963291477	-4.43183060742187	9.3436411082495e-06	0.569994158956675	0.429625154063019	8.82128398505956e-07	0.000763912798665817	6.03631798071666	1.57670414108391e-09	-0.0743400023970814	-0.142373894459031	0.559349957787425	0.286366566116562	-1.17319765315493	0.240716552954776	-0.454076852343654	-0.513940168265516	0.000164073965401815	3.68540897045062e-05	-5.73316719612245	9.85723773479723e-09	0.39127883202229	0.157734908819963	0.00138847357498956	0.236990249511719	3.14289004447659	0.00167288668142132	0.61703454509674	0.507046501083617	5.64286404511977e-08	4.86933207379571e-05	6.96652271219382	3.2487047054742e-12	-0.439171363534045	-0.571943436396917	0.000282937929846587	2.73246186040317e-06	-6.06517789468002	1.31807678205843e-09	0.488886449319405	0.540277811711597	4.15012835293063e-05	1.20037723587463e-05	6.17547108888049	6.59664774427154e-10	-0.0395759282542804	0.259229513368119	0.756189112203669	0.049415491746009	1.18327705751373	0.236699362254479	-0.302623709413471	-0.623674779300478	0.015075402799625	1.69674394656337e-07	-5.60747040736789	2.05305101955191e-08	-0.44196071004547	0.0222817710967468	0.000255992618734699	0.868141632900412	-2.52489846404445	0.0115731721593466	-0.482540667362787	-0.178611635645868	5.39189964745249e-05	0.179767863132206	-3.88563452596392	0.000102062955496625	0.519347898968698	-0.475598822073765	1.0961623956459e-05	0.00016130532649175	0.466755693258788	0.640674678647099	0.277511660428153	0.0781371104113518	0.0264091408229415	0.559884560952303	2.00103150232698	0.0453889951143828	-0.377566505627668	-0.105777838469553	0.00210001673745406	0.4293734444529	-2.7734445129054	0.00554662984636904	0.0383250716093317	0.171585258040574	0.763667520784368	0.197786461860404	1.13050457604333	0.258263671326464	-0.243224034560928	-0.511883289333335	0.0527902010708827	4.00735026815262e-05	-4.37308033113991	1.22505620255377e-05	0.0037734395719552	-0.131936735883117	0.976391936805809	0.323519445113657	-0.681227636692847	0.495727463323124	0.254022885111658	-0.0994476575318901	0.0428174151036251	0.457646467677258	0.918023188915299	0.358606725803851
ENSMUSG00000121189	0	grey	0.158414837152391	0.260453324600535	0.211207108138728	0.0483136683791291	2.30019409408749	0.0214372262764189	0.0738282522967547	-0.164130121324648	0.617993776596777	0.292931908780286	-0.395200431576947	0.692694974200624	-0.258614004848619	0.0228381470445643	0.0792212216182359	0.885847898846697	-1.15306166300128	0.248885075688467	-0.283796860589942	-0.221972091313888	0.0230519546819574	0.094002436456524	-2.81915899764733	0.00481496611041116	0.0279063114909962	-0.121841941847735	0.826733402428819	0.362231202709532	-0.492529981020767	0.622344732814888	-0.424287381113486	-0.0101130861841081	0.000475783878094153	0.939940812687919	-2.57520659784338	0.0100180227780584	-0.299943492402815	-0.102850417930995	0.0160409702972145	0.442323820144243	-2.26915102399	0.0232591434057987	0.0594603617488053	0.161183950295101	0.640699586627575	0.226762444438091	1.19186112208682	0.233315704624663	-0.426604186022322	-0.0424488733630613	0.000439491958067961	0.751709380179128	-2.76219504339624	0.00574141688625317	-0.466266150609231	-0.0541194973201946	0.000103101834315642	0.686591103642899	-3.09998115069798	0.001935329584553	-0.391550831061158	-0.0469704708291862	0.00137687798529509	0.726246576422501	-2.55172381603554	0.0107191451647936	-0.45589646954315	-0.119421432235638	0.000173447753343989	0.37625941633044	-3.34706894475505	0.000816708952760914	-0.427064719733162	-0.0240361659205774	0.000481868245591926	0.859135867403148	-2.64607621499822	0.0081431467134869	0.315257661826205	-0.0265370425609554	0.0111673302257742	0.84325209400854	1.67671205610017	0.093598801933531	0.627428591121395	0.140720012576612	2.88788608206233e-08	0.292058748612441	4.85394939587079	1.2102663171215e-06	0.683951225716153	0.00259768397651577	4.67892467888993e-10	0.984559715298275	4.67118524991082	2.99466705653556e-06	0.64258311174151	-0.0540441587122398	1.03910782827267e-08	0.687004880424267	3.95950761985244	7.51044482648623e-05	-0.413397851888007	-0.0489389639559299	0.000685678595258916	0.715250715672201	-2.7073278526324	0.00678272374729791	-0.356788596120818	0.125826614933284	0.00380424718723684	0.346625783275265	-1.40853696620961	0.158972128881216	-0.120175995210489	-0.298354480412473	0.344202989839193	0.0229168474248358	-2.3006215354842	0.0214130326840942	-0.309063874549395	0.0270778679570029	0.0129571264871749	0.840099105395955	-1.63563924781295	0.101915111132447	-0.614260293960838	0.123032050501996	6.72003623442883e-08	0.357526098861163	-3.33070248133822	0.000866271359102589	-0.478602325307081	-0.0607188835423905	6.3266863002703e-05	0.650712159495375	-3.22344022664206	0.00126660730092478	-0.0961479640327964	-0.153723395215563	0.449782794569455	0.2492796475521	-1.35691551909566	0.174808055177967	-0.65866195215282	-0.0610920732216789	3.29680829078653e-09	0.648705623971765	-4.72469228036768	2.30464065306118e-06	-0.539512512166504	0.121816691253635	4.2208214682529e-06	0.362331438172187	-2.71215550924989	0.00668472239529365	-0.580506903436076	-0.0287598674998617	4.95294602528926e-07	0.83030927717722	-3.84491607555494	0.000120593704140477	-0.493669097066077	0.195217529558812	3.39538030156017e-05	0.141957927943358	-1.96517999499268	0.0493934085015232	-0.380067958842117	0.0224052457914974	0.00194989990823746	0.867417500676609	-2.10930285267758	0.0349184487274603	0.150763401352473	0.123647649191373	0.234381795195654	0.355107083569339	1.50351028541622	0.13270750664109	-0.246149918320325	0.191141667500589	0.0499175554730001	0.150634828261921	-0.375214799601583	0.707500724437453	0.645084035778604	-0.119648659225529	8.73044167491631e-09	0.371000660207679	3.63337600713937	0.000279736905086605	-0.65842271313956	0.0128012737584846	3.35530406097698e-09	0.924018410578367	-4.33092659945282	1.48483176246579e-05	-0.359824661606455	-0.0598704840708236	0.00349625214536856	0.655282919397435	-2.41447453419595	0.015757924468644	-0.425720258335911	-0.0673442391922808	0.000453029997141318	0.615467363239867	-2.88832039299432	0.00387305146192764	-0.218662312108333	-0.162818432831607	0.0825822841592672	0.222024106450629	-2.10673100487449	0.0351409030568829	0.221795600484022	0.077505457497985	0.0781700353381044	0.563071278311365	1.66671937313781	0.0955702188283058	0.436397908094753	0.213133867185583	0.000312276177194414	0.108194417994164	3.74980459300436	0.000176972420227037	-0.186744453712888	0.0772991782902689	0.139530070767813	0.564113806811917	-0.642248641614879	0.520711754973475	-0.492300039133983	-0.040342285122488	3.59728614904084e-05	0.763664675483407	-3.21512226746848	0.00130388972382807	0.622377234050486	-0.0502578315473148	4.01137315147729e-08	0.707915486552921	3.79204628246322	0.000149411059307811	0.0414178461505065	-0.126332283026856	0.745217589071586	0.344675635744522	-0.441341568265844	0.658965737003525	0.519976039833245	0.256894929132891	1.06502567326853e-05	0.0515742288166478	4.59924789906014	4.240189709426e-06	0.607705550815242	-0.210949072575401	1.00868710742827e-07	0.111944802130463	2.79355517535792	0.0052132134703455	-0.583803943612772	0.10555810908921	4.11553389017017e-07	0.430337980220696	-3.15980949550884	0.00157872327189033	0.611025296997408	0.0837512665979386	8.22099476324327e-08	0.531941195470856	4.40041835010416	1.08042376408591e-05	-0.397325799086032	0.143490763315865	0.00115037158553057	0.282564149614913	-1.57651632639303	0.114906859202661	-0.652493256537792	-0.161067788087348	5.16273686842806e-09	0.227101846911043	-5.20056395909725	1.98684731213712e-07	-0.495100883076052	-0.103233780498866	3.19549131015998e-05	0.440615626906806	-3.57037042341154	0.000356476762297328	0.285051603412787	-0.0241041004965115	0.0224269682033303	0.857465601089676	1.50474040024323	0.132390831960487	0.619439141845222	0.0282680827148102	4.84327950437792e-08	0.833169057019809	4.18120819386376	2.89964208021343e-05	0.188696047482698	0.0724644070831164	0.135367394528693	0.588803704947234	1.44747685335802	0.147763414668907	0.614371203331425	0.131508824757934	6.67348132925684e-08	0.325105095635486	4.68596678135501	2.78641458956709e-06	0.0965533346232342	-0.14437119560672	0.447865364558301	0.279590268017963	-0.230049375708595	0.818053402185445	0.117340349820323	-0.1756550754872	0.355790093829243	0.187199363036317	-0.28287294797263	0.77727423238429	0.650000246110553	0.115535784977356	6.17083937809124e-09	0.387787119586599	4.93078302612918	8.19006619087596e-07	0.628888036486532	0.00173313450682362	2.62342948231134e-08	0.989698134108053	4.12694763258622	3.67610063537052e-05	-0.584052610622272	-0.0491383207356925	4.05810673246608e-07	0.714140278612357	-3.98278506264811	6.81123514045964e-05	0.654087796886653	-0.0179407696633856	4.60211503924777e-09	0.893664154736238	4.26133058966511	2.03213368047829e-05	-0.0623748913263975	-0.0234360455484117	0.624387608768287	0.8613765297872	-0.471774750037098	0.637087575592978	-0.551943335460765	0.252223102302681	2.27108815153687e-06	0.0561247300969535	-2.0944650628907	0.0362185721558897	-0.390465123283085	0.13587362464296	0.00142368907827006	0.309161688162208	-1.57241066133408	0.115855343335005	-0.451044458425313	-0.139658475567293	0.000183682895539023	0.295750951135709	-3.44985799110928	0.000560881516231181	0.657827874404953	0.239239127910721	3.50504578652617e-09	0.0704987046253791	5.68377726020693	1.31751850454479e-08	0.186462957835689	-0.198360872123583	0.140138336882829	0.135525536134864	-0.0132568695384442	0.989422858284177	-0.29700324804493	0.08911477163554	0.0171607500821087	0.505903814943152	-1.23220956324461	0.217870811870789	-0.232320856468101	-0.0860577350469601	0.0647037186593907	0.520663931700241	-1.77406713504684	0.0760520461785082	-0.482354769679024	-0.0685978716084999	5.43298319974153e-05	0.608891326575433	-3.29247099371064	0.000993111415115088	-0.275161484469257	0.0119602036021608	0.0277660943457485	0.928997264422428	-1.50926670408211	0.131230639905445	0.00781747582231518	-0.166280616426959	0.951113832509306	0.212216229484515	-0.844594098958613	0.398337504916154
Gm37339	0	grey	0.192911564264241	0.261558676543108	0.126696161961822	0.0473358295228859	2.50467867857386	0.012256268185449	-0.286591303954785	-0.104988427261722	0.0482833523607119	0.502842596175259	-1.89115757111448	0.058603313260109	-0.0554345190577734	0.143909747496136	0.711314581643086	0.363222773097043	0.384864015493821	0.700338167653847	-0.295737739607389	-0.187515057829721	0.0176629238230416	0.158680660897797	-2.7014080611088	0.00690465670355382	0.191684084090249	-0.0836999350099349	0.129176332200992	0.532193538879354	0.636681968995743	0.524332020763808	-0.0465414099725172	-0.25969704647376	0.714968888422589	0.0489921654131296	-1.66571312284972	0.0957705669666028	-0.019792150852532	-0.13678685202704	0.876638684107163	0.305890648664343	-0.838586081897552	0.401701623601894	0.024409729770074	0.0874274439719555	0.848167134332683	0.514024060987903	0.599741304461877	0.548678656315149	0.0199475727007469	-0.237057071208216	0.875677621035552	0.0731799524081993	-1.16763274575444	0.242954935663412	-0.0489077961790055	-0.241243265531938	0.70114098549453	0.0681057021758703	-1.57473042694679	0.115318681438809	-0.0228936135924419	-0.227174136442978	0.857495906159729	0.0863551199744159	-1.35092521639935	0.176719389615152	-0.0662531868759088	-0.151667096481812	0.605920552550993	0.260071126430341	-1.1679649495837	0.242820903432692	0.0326935106825014	-0.184744340912558	0.799211068109232	0.16889487993399	-0.799440627260217	0.424034960790919	-0.2176881732192	-0.178584655336102	0.0839934672395461	0.179834700751375	-2.18696915584604	0.0287447757402332	0.0261777039816296	0.273074899303434	0.837314896616461	0.0380789914100973	1.62837628365877	0.103445123258669	-0.00216457184871483	0.511786485151829	0.986456327214417	4.02312309174694e-05	2.97842629100266	0.00289732707416115	-0.0958830721580705	0.267307724668906	0.451038199273467	0.0425077037508758	0.914171803187079	0.360626577820827	0.120905234214871	0.51955309567418	0.341261574792919	2.9243608427553e-05	3.72294422152456	0.000196913036307762	0.0490263681346182	-0.0609271172415529	0.70045060416883	0.649592240828369	-0.0496095337754374	0.960433549134456	0.0377399788064063	-0.263185658023377	0.767173018671383	0.0459260443473821	-1.2159813837256	0.223992013731867	0.111125655422691	0.0288003604595927	0.382011745635183	0.830073903272222	0.773726687776886	0.439092434422537	0.17126018857736	-0.0251040367878863	0.176023962477022	0.851618155708434	0.830160379781361	0.406448112733052	0.181088114071712	0.130080470703946	0.15213755705327	0.330433494384385	1.71174261972748	0.0869441106360909	0.0913793792383636	-0.0526388350093078	0.472676235925115	0.694739848098312	0.231405897750244	0.816999483756232	0.0761873087646724	-0.274964267989834	0.549602125870494	0.0367139322314038	-1.06838432665826	0.285347184054231	0.118823892368856	0.184842029944412	0.349698374822731	0.164810421558331	1.65418925778944	0.0980890648019809	-0.0674977128936234	-0.118734485742754	0.596150690943222	0.374693350409099	-1.00764521135958	0.313624816070793	0.0538287999461469	-0.438923549115247	0.672696929462721	0.000567538185731921	-2.19175508858403	0.0283971956093217	0.16621805569659	0.14865427375261	0.189287722654179	0.265419153533244	1.72660682674234	0.084238299061894	-0.00286601099308139	0.0860361354506372	0.982068072486603	0.520768982211558	0.440431446423932	0.659624653389393	0.20737817008986	0.0483965558648114	0.100123348278406	0.718274945658274	1.42791611300125	0.153316005208169	0.0159399695502046	0.273447713884207	0.900512194256445	0.0378063599302141	1.57348114713928	0.115607450346052	0.0433950130634185	-0.131525371634129	0.733496353156151	0.32504368890017	-0.458257142011941	0.646767711090526	-0.0249380175230348	0.152848830182241	0.844921342414359	0.252015412558631	0.676310579717795	0.498843477035683	0.0388824870397872	-0.132680324768481	0.760332237344065	0.320775716819279	-0.489644443910734	0.624385521033542	-0.202365150389496	-0.327188579138993	0.108790347484119	0.0121770511297888	-2.93989039419408	0.00328328367547147	0.124271054846558	0.206789141557426	0.327889684200908	0.119360492145689	1.80574222024775	0.0709586144881524	-0.115110176869602	-0.164694192814804	0.365069605533316	0.216671854902315	-1.52324972062565	0.127696241027577	-0.275190676688971	-0.247109977063766	0.0277488862761951	0.0614723067224787	-2.90795102755726	0.0036380530481295	0.103146640770711	0.50137330027481	0.417321879519925	6.0967668847776e-05	3.49269886998105	0.000478165396910788	0.0290203919462982	0.231328963975609	0.819929778264336	0.0806056954549828	1.40826566481305	0.159052418624667	0.276769221823697	0.120945825368578	0.0268316395334681	0.365798789873221	2.22537996678398	0.0260557412368244	-0.00232669229469555	-0.162248867829059	0.985442049570439	0.223667369340304	-0.879149687500009	0.379320119924878	-0.0103536004032467	0.277646474987449	0.935284124939217	0.0348459131753158	1.45111848794528	0.146746869255195	-0.18554956295743	-0.371486626800021	0.142125739081599	0.00409060283750302	-3.10966527744395	0.00187299463732893	-0.0374299118874191	-0.380250737888325	0.769032630169727	0.00323653355605091	-2.32696589603792	0.019967080452244	0.00368358599996945	0.0860791453802953	0.976953940288436	0.520559812160587	0.477127480830279	0.633271347017162	0.128734275384697	0.0770449171400406	0.310677098032799	0.565400077444366	1.12925439582768	0.258790532892732	0.00956036224108789	-0.343791670512785	0.940232879934348	0.0082341421081229	-1.84316949023567	0.0653042679624799	0.086824425142249	0.0448816346345593	0.495115364332337	0.737974940036131	0.722289154681304	0.470116719354004	-0.0394310164690309	-0.0974016070859411	0.75705436056792	0.466997548289245	-0.736696578722892	0.461306887870254	0.282054678994485	-0.239230019988585	0.0239441543066214	0.0705097309422884	0.32326659764817	0.746493348294256	-0.01817180202901	0.148839140167686	0.886668551352694	0.264818537850643	0.692289594013134	0.488755483672737	-0.169562596097621	-0.11320010789583	0.180411897629761	0.397517253396115	-1.55486898193966	0.11997727603889	0.147160047589387	0.104629698838982	0.245882802514273	0.434426861251629	1.38102721737769	0.167270592239452	-0.0349919988030625	0.280956243171038	0.783698302986364	0.032650331255069	1.33285566930363	0.182579172777424	-0.0420715981574718	-0.0902913165396789	0.741335430459896	0.500280829563009	-0.713464585945313	0.475558319747124	0.136539889656781	-0.0883491476180246	0.281999465970954	0.50958021333829	0.296277957195655	0.767017818278471	-0.00430559987142447	0.512587295954476	0.973063698943535	3.89434813262932e-05	2.97224989365853	0.00295625960082631	0.0319630021434782	0.483307641935875	0.802024151885219	0.000121556511516331	2.96818513485181	0.00299563840385924	0.0663289033731166	-0.254835363887535	0.602543051520673	0.053541835553961	-1.00899841485055	0.312975394402381	0.00760913270696524	-0.0314384096125007	0.952415166360886	0.814772565005892	-0.124044591266848	0.901279968957897	0.0219783253947303	-0.154750605641389	0.863137239499823	0.246092264529622	-0.703105593300089	0.481989946704076	-0.045933894792264	-0.36519191676417	0.718533868827913	0.00482121834586616	-2.2818539336578	0.0224979653356289	-0.030624135411109	0.160989055148438	0.810159105526605	0.227332088898221	0.688788785070509	0.490956194171726	-0.0967185926275406	-0.101536246072599	0.447084985293266	0.4482074198304	-1.07933216957416	0.280439676990113	0.0576795664710098	0.0568934445006825	0.650750940055369	0.671420454343228	0.622880355530878	0.533363148120644	0.024588365448143	-0.429601279777839	0.847069315525772	0.000764487579089757	-2.29402678421919	0.0217889602947605	0.0511311732213086	-0.0336527539000174	0.688236075209938	0.801981429696804	0.106793903852734	0.914952483838427	0.0816085043356756	0.117189300257062	0.521476446657816	0.380984974601763	1.07835950763643	0.280873350105802
Taf1a	28	skyblue	-0.0478230270792958	0.114809022979394	0.707468134645734	0.390799470637047	0.343732172841862	0.731047713395759	-0.142087143175144	-0.0666968850143369	0.335367266279947	0.670875512759699	-0.988500054044727	0.322907807992966	0.71145323627446	-0.0147721624493051	2.07847936443466e-08	0.926022414191093	4.15614425945848	3.23663500922537e-05	0.120357706796107	-0.154268701516549	0.343468576307817	0.247584110768393	-0.149495510359904	0.881162651774189	-0.153645545056787	-0.0725236225935488	0.225454411014912	0.58849839286958	-1.24672468094667	0.212498465851915	0.408246451091852	-0.110395585165157	0.00081164187643958	0.409387731884502	1.82710544235999	0.0676839171316837	0.293261661991179	-0.0938765247230822	0.0186818825792042	0.483347234945286	1.18397996885445	0.236420992245791	0.180308564478646	0.0143781969134147	0.153939382946721	0.914691501839903	1.09109988230473	0.275228934630466	0.308662122254539	-0.0753362656252927	0.0130813186524646	0.574079269595906	1.37708534035752	0.168485864497016	0.405551095037668	-0.172201026888408	0.000885576942218027	0.196157833711781	1.47529715669641	0.140132670525377	0.281434412336834	-0.182501091708421	0.024268775871173	0.170319584485703	0.633769688809105	0.526231137406865	0.373353128379101	-0.145823649786293	0.00257951933416219	0.279096276680528	1.39642692624198	0.162585971375451	0.335541259833274	-0.110300390766286	0.00718025287277297	0.414044438743946	1.34696136662463	0.177992675538712	-0.171249284251106	0.353999063696988	0.176051897962071	0.00640724730085229	0.994936616954785	0.319767092372939	-0.623424947422248	-0.460928082478396	3.74888071537229e-08	0.000271387111885492	-6.70549817547524	2.00720400448112e-11	-0.61902235924876	-0.026949238272805	4.97372329852684e-08	0.84084878660498	-4.17046045854049	3.0398479906387e-05	-0.556127027867242	0.255260861012655	1.83309775076596e-06	0.053130416233207	-2.11089559124581	0.0347812871219894	0.188071677522954	-0.0266379132856681	0.136688841901445	0.842663835036763	0.918765765422776	0.358218102563045	0.712109818561122	0.434478647863656	4.17434969891384e-11	0.000654849342572657	7.42607913416129	1.11864087836814e-13	-0.205555508070756	-0.109953528016121	0.103210166023127	0.411277324258035	-1.74520659626163	0.0809489134531102	0.113778181655173	-0.337223120549251	0.370681569543486	0.00963624288353003	-1.2208395614992	0.22214677159596	0.75843363281612	0.16916979059633	3.91050435690495e-13	0.204267951490063	6.42995353371442	1.27642958563458e-10	0.350203569539816	0.0981956241967505	0.00455617981465023	0.463356457990771	2.55727867159436	0.0105494667193112	-0.234707343102629	-0.023964370227304	0.0619265146173526	0.858283332072176	-1.45844877262467	0.14471688549309	0.603222042562257	0.0755341373359965	1.3247295868544e-07	0.573071033360091	4.28784774865027	1.80412679305127e-05	0.594601850907896	-0.281290525677848	2.21142683390588e-07	0.0324351358808548	2.2828705341259	0.0224379956250705	0.776515942985518	0.459216624279536	4.70723427225863e-14	0.000287932508834923	8.39744931865605	4.56281375664026e-17	0.292498998961968	-0.140301533088617	0.0190056684869651	0.293510676148413	0.93021452077468	0.352260025059285	0.745051412322986	0.198517545974829	1.66958849610507e-12	0.135210754982697	6.41932552751623	1.36879431485826e-10	-0.150783648323976	-0.2190639631526	0.234318240671272	0.0985021068757644	-2.02425152120222	0.0429442789164639	0.462730871577168	0.195452114274014	0.000118187197020562	0.141470147744559	3.83594414350397	0.000125082836162014	-0.648206863309032	-0.227339618276128	7.00858749539656e-09	0.0861201282539716	-5.52378740036541	3.31768883766425e-08	0.797641220960297	0.398936931396872	3.0476356367791e-15	0.00192242780990315	8.31556926322709	9.1312896365268e-17	0.272797991894869	0.0991560191925596	0.0291894099364586	0.458973062093249	2.08474391946349	0.0370925516952402	0.253999283390054	0.436951931299485	0.0428373833981988	0.000604874641862745	3.92469797596569	8.68386184435615e-05	0.131723869461654	0.297194421722067	0.299479164967749	0.0234789674199475	2.35921884663098	0.0183134521478725	-0.372108600283204	-0.445342529050186	0.00246398030518449	0.000459987168039285	-4.71023357908302	2.47433052476603e-06	-0.273914290095497	-0.206403999005574	0.028509713101637	0.120065564013963	-2.67315328947003	0.00751419056048287	0.409157313712784	0.117190736517092	0.000787949047851673	0.380979097353382	3.04272056147191	0.0023444993387366	0.787057134762905	0.140924602885269	1.24841234394108e-14	0.291350627815283	6.67285607193914	2.50872406255205e-11	-0.48586186488567	0.0292037931475288	4.7046195536196e-05	0.82772967873546	-2.79984213745994	0.00511276031983359	-0.055091137729116	0.00168145383951822	0.665471570035277	0.990005311531952	-0.298147930353339	0.765590260946653	-0.432210616494254	-0.421773962307768	0.000361859620284612	0.000975416038730459	-4.9560855302	7.19275629783048e-07	-0.7850010182195	-0.0958017792968887	1.62671956589703e-14	0.474380470447379	-6.400695543549	1.54670720114837e-10	0.675069592864232	0.135160726835664	9.49283187948888e-10	0.311730750843855	5.28517081528743	1.25587515607891e-07	-0.504382769886299	0.190637843655334	2.14202474773535e-05	0.151734123460734	-2.06978456598493	0.0384725233305413	0.335407688244572	0.279448066762635	0.00674164049556389	0.0336360689700995	3.46174539842739	0.000536684597288817	0.605252709660308	-0.0898090745885573	1.17149603853425e-07	0.502581669540379	3.42869515258664	0.000606490333637657	0.339910655005935	-0.0586480791659241	0.00599544249904548	0.661890754517586	1.66024829775003	0.0968645120888206	-0.581533142294919	-0.424288964505598	4.67650549942164e-07	0.000902535660449598	-6.09789707401708	1.07472905941352e-09	-0.670071932361796	-0.464809784034998	1.39857624929148e-09	0.000237025146121019	-7.17865052924639	7.04028480508259e-13	-0.028386500713359	-0.0458728451455785	0.82379932772084	0.732401919073309	-0.400998579740684	0.688421169569504	-0.513255763409829	-0.235089349917878	1.4453508241663e-05	0.0756668474811466	-4.42538584499957	9.627005530149e-06	0.097592611740417	0.0592759540956307	0.442970274390996	0.658493471974336	0.859134680360366	0.390266215736833	-0.226123686550245	-0.170092539682196	0.0723855197406001	0.201774397866059	-2.19002404772278	0.0285224928365194	-0.598476101453444	-0.400173193340612	1.7597884734961e-07	0.00185532705222439	-6.08887223253433	1.13708816895692e-09	-0.579602980079448	0.0436065302086983	5.20909598523185e-07	0.74516385235277	-3.45421582425272	0.000551895513570486	0.44783173031921	-0.118356381917986	0.000206783628619082	0.376227093246709	2.05434526839885	0.0399422862908262	-0.550149294162526	-0.195664314693635	2.48742392210306e-06	0.141029992303465	-4.49307634245645	7.02016038719382e-06	-0.0663140695394071	-0.301315403127694	0.602624372752887	0.0215334254352317	-2.01523974624721	0.0438795348190443	0.63760827482338	-0.261419948556242	1.46239565724745e-08	0.0474576581156614	2.78266086678124	0.00539151297703676	0.280287717428853	0.0301636455511049	0.0248787109859745	0.822158303642064	1.7631438051617	0.0778762386917828	0.346153367690273	0.104405707702746	0.00508133301221502	0.435416616212008	2.56481863806851	0.010322974696771	-0.591081984992	-0.176594843182051	2.71448007171914e-07	0.184813659866852	-4.72668693905261	2.28212694100055e-06	-0.497063090155172	0.032106749664746	2.93922744206928e-05	0.810906678067204	-2.86669560905868	0.00414781742207642	0.157403264093755	0.132753228337081	0.214174576148827	0.320507512561792	1.59036637540665	0.111752244991227	-0.0606345875950342	-0.0163530709529626	0.634106750416968	0.903027108843873	-0.424553777359497	0.671161994625207	0.30099965620516	-0.0274997492984141	0.0156543280294952	0.837641284733291	1.58389886616735	0.11321673546193	0.0909489464740746	-0.263094544970481	0.474773031762001	0.0460040740591945	-0.917905058163598	0.358668573302603	-0.325745057095201	0.092759638168732	0.00862269364174347	0.488589800466574	-1.38998989812414	0.164531944928669
Gm37986	13	salmon	-0.0876740519778098	-0.0654448615285884	0.490888171488576	0.625488083365223	-0.836202356826698	0.403041072765125	-0.137777990528133	0.0328426034723699	0.350378104116088	0.834390844177827	-0.516234614393385	0.605690557249404	0.246580061691862	0.137023413957299	0.0947497677601293	0.386870868758865	1.81090760233744	0.0701551555869825	0.104917857932405	0.0919895715628777	0.409325756366733	0.492221715263233	1.07445868419805	0.282617152731866	-0.0150109258644394	0.13998120044464	0.906283835974451	0.294625258246097	0.662023012569624	0.507956473511453	0.0926128652562487	0.0385191902921767	0.466695120737146	0.774055646554043	0.721053795594366	0.470876417154536	0.277081679464746	-0.0294275841829151	0.0266531408809548	0.826429939364738	1.42836966526059	0.153185485648391	-0.0373965672633304	-0.0106995073711376	0.769232690382442	0.936465172597799	-0.264931051206494	0.791062577346791	0.21928854354975	0.298350709217171	0.0816850413495792	0.0229186562095415	2.86934114038663	0.00411327896987893	0.221196533113424	0.289629047242141	0.0789988316227947	0.0274376543590453	2.82998859349214	0.00465496636804111	0.286045628613457	0.177582922578023	0.0219421011824629	0.182329000023373	2.58808739966293	0.00965104898146249	0.179540656311096	0.173718115008232	0.159133041932183	0.196240156904651	1.92272969157743	0.0545140059290688	0.19218886363413	0.242580519599429	0.131295969591891	0.0690443226822871	2.37273851850329	0.0176567587892619	-0.396073790263931	-0.164939880784622	0.00119640872332084	0.215977563989044	-3.21362800660742	0.00131069360160537	-0.0451177969391984	-0.0278416470376335	0.723332250321391	0.835650566181598	-0.39873815534793	0.69008615053774	-0.204787511301048	-0.365263696605629	0.104532720865025	0.00481227871847383	-3.18292445250786	0.00145795649616028	-0.340021769761085	-0.386916618157458	0.00597798600211258	0.00269689043686229	-4.13146643796597	3.60456325893312e-05	0.187938464953128	-0.359274455734926	0.136972032196782	0.00561037222770255	-0.930898354388123	0.351906145850845	-0.0832165246572846	-0.0264967005847205	0.513275136804216	0.843487384617223	-0.60464417134962	0.545415450551285	0.0486821690365468	-0.0192219567576874	0.702455356874757	0.886119192694387	0.169539712375122	0.865372138492681	0.360744293131901	0.246386882535876	0.00340743319129399	0.0622606245882947	3.43431812686097	0.000594046565247828	0.290031559741212	0.150732312170345	0.0200862022719494	0.258720229824615	2.46626314283407	0.0136530991845113	0.140091500618846	0.218024559160931	0.269550329994643	0.100150327153135	1.95765722152023	0.0502702480707535	0.193054458270287	0.0291863722853293	0.126409805540038	0.827830875376809	1.24302579736579	0.213858327301729	0.285509717270323	0.216627538484618	0.0222023916310109	0.102399235867876	2.79982705251633	0.00511299923873768	0.406950805621616	0.241852736189838	0.000846454821033747	0.0673910040617544	3.71063419266314	0.000206740669345126	-0.0121441657774266	-0.106231693931638	0.924122619327623	0.427385051116788	-0.631873459407251	0.527469567315086	0.163105197667226	0.280060746538031	0.197826913857083	0.0332326783076504	2.43893467526102	0.0147306308450587	0.0570192762814671	0.169715869050875	0.654493746490499	0.202789657528257	1.22464107335734	0.220710485260712	0.203833339181507	0.265816624487952	0.106194129662422	0.0437192339130603	2.59219496648871	0.00953657093100707	0.046400056834991	0.119920739804519	0.715797829492878	0.369905882770101	0.896159523949544	0.37016756989226	-0.191745282518414	0.0662736457288638	0.129051813533748	0.621107166028423	-0.729770815549001	0.46553028642044	0.151406756184805	0.0578313020940953	0.232368148520299	0.666320287660721	1.15588516690704	0.247728130632848	0.0149046830828634	0.18225325614081	0.906944177898558	0.170910605937554	1.05828132780053	0.289927203064143	0.0219105788125003	-0.158094661647119	0.863555066515251	0.235908863012802	-0.721621895673735	0.470526973582091	-0.175392394198766	-0.080912424032055	0.165668493404621	0.545984722527669	-1.41583247493825	0.156824558976614	0.26515368527575	0.0951646921396161	0.0342188116508786	0.47733778572556	2.01754107523117	0.0436390790322888	-0.244880830537597	0.0232305565823312	0.0511474450906515	0.862580173579864	-1.26877034183424	0.204522985912878	-0.19060617911023	-0.00296407677401327	0.131384465867017	0.982382248812239	-1.0900743866231	0.275680377970941	0.10658987742119	-0.374489600365079	0.401859701084543	0.00377787140547995	-1.48718975955908	0.136964699931611	-0.320883140976269	0.0995392345806448	0.00973151004878034	0.457230337586066	-1.32355065482738	0.18565232258014	-0.288577213317164	0.174562207711778	0.0207472552834836	0.190001456759553	-0.720447334154498	0.471249615150783	-0.121502153683511	0.0462771928150202	0.338865597128886	0.730132416931018	-0.434803226336599	0.663705262862694	-0.203670819744432	-0.356744827809739	0.106479133688439	0.0059809218366731	-3.12460312418025	0.00178045100865544	0.0581403510652611	0.0861625171836176	0.64814408964969	0.520154470324841	0.781139771735912	0.434720292332909	-0.27816193486374	-0.0213393222435587	0.0260437095095384	0.873672241764606	-1.70358189080757	0.0884592270376297	0.0504542233026584	0.000423339352530121	0.692156060259886	0.997483578980937	0.283396062944529	0.776873246055382	0.299172715578281	0.298941459218966	0.0163282806588359	0.0226367805274014	3.3499426235718	0.000808283013342972	0.184304907658736	0.093482283524839	0.144867803311039	0.485194367777048	1.53413833779373	0.124995623444529	0.0885715326202062	-0.0166445970090787	0.486443522755548	0.901306903528463	0.406358024971329	0.684479556580325	-0.173776751899637	-0.105710219931543	0.169662774630927	0.429670136105886	-1.53893138918462	0.123821047130332	-0.00955059251936861	0.145599059382859	0.940293844475302	0.275477534017125	0.722775244703825	0.469817978618731	-0.224639699498272	-0.329332272103722	0.0743290644678845	0.0115904308690131	-3.08255303614142	0.00205233155362689	0.052620797768426	0.211441712411026	0.679639010708236	0.111090554542636	1.42923111957309	0.152937816092703	0.0782259493956172	0.196467300211251	0.538940412286858	0.139373672024108	1.48973723373644	0.136293340395909	-0.206483730365059	-0.258632964216228	0.101629053985833	0.0499599650195271	-2.56678073272631	0.0102647497783478	-0.319999597946605	-0.357769865251457	0.00994579884663236	0.00582826207661124	-3.82727779497811	0.000129568259901027	0.355451107476963	0.315489148737709	0.00394739498687363	0.0158500219116768	3.79772976119558	0.000146027399483037	-0.251724529081302	-0.373279535036541	0.0447983021683472	0.00390125068209407	-3.50780142817794	0.000451826167280576	0.201697030623196	-0.264832067129122	0.109987887411417	0.0445346367545978	-0.29696030533627	0.766496814563155	0.347329347720543	0.260468876675736	0.00492361641477318	0.0482997967841263	3.4285519430721	0.000606810404659295	0.0972757669523153	-0.021502971627529	0.444459471707375	0.872711453161237	0.429526078415767	0.66754041975878	0.190730528493238	0.245648144968681	0.131128283964218	0.0630743779784152	2.40209120596525	0.0163016434165217	-0.289290678208022	0.246535356930873	0.0204206838309502	0.0620980974718968	-0.326055449953512	0.74438240244177	0.0916106887467526	-0.00746568290976682	0.471551500585518	0.955644539813179	0.471995456774203	0.636930031447264	0.0550782226607557	-0.088624757894151	0.665545341384141	0.508255213306906	-0.163218515057601	0.870346388778797	0.341076595262141	-0.0609771787838351	0.00581448164135554	0.649323115466412	1.65522260487762	0.097879351519152	0.207705767755912	0.232235711671896	0.0995762303599623	0.07939209281286	2.42524351443647	0.0152981213742327	0.317395642526001	0.0124779458581519	0.0106013668111437	0.925932071372952	1.8964237143642	0.0579040385432052	0.0680985187369086	0.16781011386671	0.59287658708213	0.207981841654263	1.276190754196	0.201888096202604
Hhipl2	0	grey	0.195480490938592	0.107594055816523	0.121622789257078	0.421447828434409	1.674126088359	0.0941058215539558	-0.215024076581863	-0.229078798006899	0.142188088847586	0.139505411565122	-2.10350317437904	0.0354218080961965	0.117055758413157	0.150024827521697	0.433284266950768	0.342970658121724	1.23383543077242	0.21726423389851	-0.0588230351857708	-0.10655769461612	0.644289591972241	0.425960030794305	-0.89389039877166	0.371380535330752	-0.248662003957933	0.0236886620690421	0.0475543732482674	0.859897267526208	-1.28876281892412	0.197480555778617	0.106736469716256	0.0890623774451873	0.401208947153115	0.506154969453743	1.06908172453334	0.285032845816129	-0.0095825638910571	0.0849664369150542	0.940094339552149	0.525984758874743	0.397331675642437	0.691122892016341	0.0169583893440954	-0.0841057293820301	0.894191209294074	0.530200286216688	-0.351670179461488	0.725085627075247	0.188688449558364	-0.0198030118492315	0.135383417071502	0.882700602859897	0.958512706087971	0.337804287487081	0.169169341897724	-0.000742780669502173	0.181439590671288	0.995584765243993	0.947107249858444	0.343584130825958	0.0994119536525561	-0.0254360365301752	0.434473278554568	0.849678419299249	0.420712701688867	0.673964885009282	0.0854373247284287	0.0302797360580344	0.505553639744334	0.823073607448785	0.631833012330115	0.52749599953649	0.203772605990459	0.00625887514811767	0.109185739729722	0.963145249419989	1.1741695729003	0.240327110822498	-0.222184125169333	0.232268819287464	0.0776362218725889	0.0793480562079602	-0.0061529851733324	0.995090659104677	-0.110974752261992	-0.275633950064768	0.382662490374951	0.03623993197465	-2.11767180578902	0.0342028722367628	-0.15520902011663	-0.117038626515504	0.220711956212601	0.381601839987132	-1.49336997412235	0.135340368118149	-0.227158039101177	0.108544499314546	0.0710550178938197	0.417333790175756	-0.710580778043408	0.477344058033738	0.192646567360355	-0.134135537133862	0.127228513396085	0.315449148925729	0.372101430947462	0.709817330973312	0.0814634564038847	0.225531848330041	0.522219448540402	0.0887146475414262	1.66885391207396	0.0951463352702377	-0.136446397510611	-0.0695742771145239	0.282332231424986	0.603790691309816	-1.13321760033817	0.257122884799211	0.155743944259921	-0.298368031221034	0.219105522194664	0.0229103490233348	-0.754078620084409	0.450802014460669	0.302268785370648	0.0600427132952463	0.015200326715532	0.654354008914801	2.0553228335309	0.0398478333048266	0.208141960422054	0.0428344298006102	0.0988513635565048	0.749527442393817	1.40286710849758	0.160656470687887	0.139987446158125	0.0812974720545017	0.269909746216458	0.544069488271239	1.21570640818163	0.224096782176099	0.231316810364678	0.1140058763889	0.0659017162892336	0.39414446151267	1.91755201677082	0.0551678393128952	0.328444812055654	-0.254357626323516	0.00805588621861803	0.0540068472607047	0.522933434191592	0.601020576896517	0.144005091350033	0.293671820298548	0.256264679016557	0.0252577242811225	2.40850122891454	0.0160181723603232	0.147902314181032	0.0626645340242533	0.243482672213481	0.640278307656113	1.16159450847248	0.245400213783642	0.261999554380392	0.113370018125932	0.0364948399168253	0.396804636922124	2.09606365552495	0.0360765445340889	0.113111442716915	-0.294282448823216	0.373510189773829	0.0249414972680658	-0.972154774737131	0.330973555738722	0.094184684923046	0.0258686766480261	0.459133189497977	0.847152012681635	0.662871756680454	0.507412691690479	-0.16490846191444	-0.217679742804372	0.192847318036143	0.100701814854541	-2.09721479378737	0.0359745654901177	0.232319166647104	0.244593272842568	0.0647057200742499	0.0642511707657015	2.63859741672845	0.00832497778235513	0.127351054934185	0.0511566699046487	0.315948170212185	0.702931379225535	0.983863816617934	0.325182476557501	0.0878188777630672	0.233383685509032	0.490169504427835	0.0778764146269117	1.74835228415873	0.0804030449231375	-0.191406968894626	0.185197222450484	0.129741310166532	0.163986051920785	-0.0876057124383668	0.930190061769897	0.0797603810371321	-0.290037971057158	0.530982903834883	0.0272102117139981	-1.13505120599743	0.25635386410617	-0.155219455474497	0.0925673295894866	0.220680539141086	0.489495479089824	-0.380041514386213	0.703914598943769	-0.0300552521585219	0.226209195524011	0.813621759419255	0.0877354301015478	1.05066312326202	0.293413338500446	0.217295901095584	0.000418289325648498	0.0845670808186709	0.99751359734198	1.23166618637979	0.218073805848317	-0.140625213119329	0.0134362202054348	0.267711861988999	0.920261647193221	-0.717089276084106	0.473319012302222	0.138345776730099	-0.0183345343903091	0.275622709901346	0.891344230234894	0.678220043328346	0.497632185973314	-0.117507215066581	-0.0835195282035102	0.355101672040057	0.533080876965087	-1.10026469479912	0.271216810005803	-0.239272518993915	-0.148803202540868	0.0568822938956573	0.264935224811625	-2.15182994204675	0.0314107506691544	0.0986601336205103	0.195198664165186	0.437973366899364	0.141997209944941	1.59743036505513	0.11016980834395	-0.169183001820036	0.201215080904402	0.18140382223072	0.1298768253557	0.128343072194872	0.897877480252995	0.126209625467708	0.0806936375180434	0.320340720821312	0.5470744166184	1.13439363634161	0.256629467227553	0.286071446087729	-0.104415151811144	0.0219296273819841	0.435374859764298	1.08396019495618	0.278382448135474	0.0365806591542559	-0.0229377582124284	0.774132595553132	0.864295764605861	0.0823669099039001	0.93435494868406	-0.133193313247131	-0.232726131261359	0.294072690186169	0.0787417579205705	-2.00047700118919	0.0454487809491785	-0.274026430737282	-0.110211328491084	0.0284421735565286	0.410174733542064	-2.15128419251601	0.0314537751777682	0.129586833523308	-0.150098638959081	0.307456603885553	0.260750791169788	-0.0747051370165689	0.940449320349236	-0.139027629205838	0.0369193053548909	0.273240185696397	0.783207033433094	-0.583671565240994	0.559441301441521	0.0328890814756535	-0.0830849327204462	0.796409462180649	0.535221436823044	-0.257475262261339	0.796811909581159	-0.0368775218926162	-0.199638128154512	0.77234877036529	0.132975340304051	-1.27618386629653	0.201890530474737	-0.230332226486576	-0.211541083765038	0.0670937462298683	0.110918850949247	-2.44239549695592	0.0145901530528456	-0.238604395163826	0.100212468916025	0.0575989790013755	0.45417748687191	-0.822541758815858	0.410768630347115	0.255558176251828	-0.0930236778773811	0.0415348726646897	0.48734773664804	0.961475173214795	0.336313302679124	-0.166981482889733	-0.0239483105331122	0.187234585682894	0.858377326283017	-1.06524884699072	0.286763334243258	-0.109151915165071	-0.227234484691772	0.390575420808068	0.0862693644228902	-1.83393648924453	0.0666634222843328	0.306228362387178	-0.0705392764731207	0.0138558289617385	0.59876807951051	1.38763927334751	0.165246916169032	0.147863946222469	0.0301476604850412	0.243606340569719	0.822251016890202	0.988926284456616	0.322699209388052	0.188275767435488	-0.0853510089706652	0.136255832001119	0.524106625359223	0.608195149192337	0.543058051469748	-0.209974778236003	0.0425288919165677	0.0958503948564509	0.751256380386601	-0.961563351246608	0.336268988404072	0.075039181083006	0.0646879400209453	0.555650932344033	0.629500416397292	0.761362389367405	0.446440645407036	0.0424106124975631	0.0467869142708958	0.739324789645287	0.727274753210064	0.484027988033271	0.628366006276132	0.199792640990902	0.128944281580838	0.113457107469323	0.33471102282194	1.81369319163311	0.0697249738567927	0.0657550236371902	0.0337480525177067	0.605692651044678	0.801432069709792	0.545283251669866	0.58555872124402	0.109487595444408	-0.120820121370556	0.389110994257845	0.366300938718206	-0.030403672525486	0.975745115959402	0.157122637204938	0.0625124152825004	0.215002972586983	0.641091612943052	1.21334593753874	0.224997586581986
Dusp10	29	saddlebrown	-0.183184966111215	-0.0341839495025043	0.147368737573012	0.7989205121221	-1.21252955789921	0.225309735121223	0.266447717722976	0.255470802759266	0.0671613128673654	0.0982423886708576	2.49232645828315	0.0126909331508536	-0.143916849921778	-0.325908702954649	0.33448835395264	0.0351803178354838	-2.200102708241	0.027799608784171	0.146512888906083	-0.097403309723088	0.247988563361527	0.46698972409733	0.304613378683046	0.760660629286105	0.158403051665768	0.111875965987471	0.211241513229999	0.403096479414989	1.48392096538344	0.13782988917323	-0.102080088590686	-0.187926884420432	0.42217981689192	0.157751393128344	-1.57672100174601	0.114859735763507	-0.152231658336663	-0.169595704227511	0.229803841585708	0.203114304328959	-1.76040181986593	0.0783397010095961	0.0171160017729972	-0.0560228665454771	0.893213538024472	0.676167965246174	-0.2014486952646	0.840347742241794	-0.0469922883191511	-0.129575052239017	0.712326985157972	0.332332026760231	-0.951357956933164	0.341422695195172	-0.0648383904832176	-0.121245329898442	0.610738222787036	0.364604046734919	-1.00625383946085	0.314293479268523	-0.0940256530049217	-0.0921701899299353	0.459895223975792	0.491368590582063	-1.01417067415115	0.310501319317476	0.0210864363121634	-0.119501916496354	0.869703555660832	0.375935500645967	-0.513211358881169	0.607803481155842	-0.0597558720599105	-0.0921665856245381	0.641776895835066	0.495314902886898	-0.815107468628313	0.415010796910968	-0.379669730024646	0.0244646255148446	0.00197313583742364	0.855356421988502	-2.09580849983252	0.0360991820506117	-0.214964134862235	0.00731817069382824	0.0880408621035799	0.956520093132652	-1.17710909551934	0.239151965220451	-0.313047841732086	-0.287899941386199	0.0117796392597815	0.0284170938479271	-3.37125422281831	0.00074826772573589	-0.390879823262868	-0.267542115708896	0.00140564267805821	0.0423197959170401	-3.74959234755427	0.000177122263219686	0.540171147053414	-0.299569425683564	4.08699493265494e-06	0.0223403662856261	1.7298209319465	0.0836622734210908	0.131682055021553	0.122999061682069	0.299633951882054	0.357656013777569	1.39161924881105	0.164037726821239	-0.0541870786238214	-0.0660734001028895	0.670643182875875	0.622164466534988	-0.652134391104654	0.514314479923978	0.315314338228612	-0.0824053938569429	0.0111519957389189	0.538576869028445	1.38047683820986	0.167439876279495	0.412027843812388	0.127940678158513	0.000717320787125311	0.338518132257054	3.11969529130113	0.00181038208680644	0.493814304370397	-0.117781465283467	3.3745927361465e-05	0.378566399923021	2.38652694997779	0.0170083607093903	0.0915592475500099	0.171941769920144	0.471801507265609	0.196842365471743	1.43017091004731	0.152667972328464	0.370441428855035	0.142067368316256	0.00258586592929445	0.287415997387458	2.92236599335327	0.00347383070978852	0.396330215726189	-0.0427063408257791	0.00118684681637742	0.75025210708995	2.10837704874643	0.0349983880817974	0.171175892833226	-0.0308111477429062	0.176240001257648	0.818404841025635	0.799453968544132	0.424027227659055	0.471162037635635	0.531684162259371	8.51257957550382e-05	1.74887480450929e-05	5.98342467240859	2.18494108306536e-09	0.075797952829367	-0.105439032936217	0.551649859387332	0.430861194041382	-0.137176237204283	0.890891493296632	0.122673001413311	-0.067122987893757	0.33419660126066	0.616631101961229	0.330755453007675	0.740829212005024	0.311991027313393	0.151031736168392	0.0120825925442234	0.257764465720629	2.602339861879	0.00925900452177853	-0.299726272540637	-0.188395084454294	0.0161214978180976	0.156699800396575	-2.73060253331885	0.00632186644545431	0.317354867286198	0.0629492883985548	0.0106119234872571	0.638756993950723	2.16367809887922	0.0304890629955318	0.630286659232978	-0.077711111012967	2.39162621166761e-08	0.562032813028167	3.71863826477772	0.000200299646458864	0.397741499393669	-0.029833064167155	0.00113544297416998	0.824076162777717	2.18591486825279	0.0288218342528335	-0.20045729900208	-0.105577350905482	0.112236876376367	0.430253466467644	-1.69217211359652	0.0906131619057831	0.0967155134110029	0.0115675706360093	0.44709951902893	0.931322458024424	0.601390225723439	0.54758010728117	-0.379703429685481	0.417212963682144	0.00197115996524713	0.00112122974103154	0.125574380916162	0.900068843461849	-0.219808918813207	0.247920344411943	0.0809453500201311	0.0605984187321546	0.0956393579446277	0.92380700533875	0.237315353633691	-0.3134511531045	0.0590024023432818	0.0165783070647337	-0.369399939666729	0.711829642946496	-0.344354970671093	-0.15652256413187	0.00533114330301336	0.240659530412698	-2.83407132613839	0.00459590727698539	-0.100289206120133	-0.144718117308646	0.430409239551993	0.278424158997588	-1.33146058319825	0.183037506463083	-0.222773028703151	0.487375565954268	0.0768326247186693	0.000104412520996968	1.55682062224535	0.119513079596855	-0.24776930059988	-0.287613549525475	0.0483834250362531	0.028582113311705	-2.97492530769274	0.00293059894792227	0.0572431941527475	0.196669959039161	0.653223528894417	0.138957958958207	1.37348279181752	0.169602307254031	-0.318256790131647	0.337031677801626	0.0103805346207834	0.00968003658279076	0.0202151713288294	0.983871725388599	0.66145579760736	0.0865608724308752	2.68154599417281e-09	0.518219911750268	4.88777158933698	1.01983752709017e-06	0.426974134838175	-0.105358614715164	0.000433936057401712	0.431214750131588	1.98037810937985	0.047661057838165	0.141742744063929	-0.130197377388069	0.263889615351829	0.329995325598809	0.101667383083925	0.919020692486946	-0.0641150464833747	-0.0280503312120749	0.614732629289558	0.834435993393194	-0.505935176445183	0.612902157117489	-0.319743341570405	0.173935728808351	0.0100087116378536	0.191621227291664	-0.915105856395198	0.36013606081365	0.191058140816077	-0.0847062216534482	0.130455153403817	0.527257467166086	0.627701585580985	0.530199446467634	-0.300556801678457	0.374575744088776	0.0158154642037957	0.00376922111168461	0.356710675673729	0.721308412609676	0.164058903811795	0.00537858510645346	0.19518200507523	0.968036793172311	0.950232523900719	0.341994116060909	0.0367832914608405	-0.133612800343034	0.77291486707526	0.317355998526264	-0.506372277203016	0.612595332416028	-0.362930547399784	0.0367074956213408	0.00320427721124655	0.784420811092002	-1.92285567949916	0.0544981771643534	-0.325778016074484	0.036514959651828	0.00861556959549173	0.785524583184477	-1.68914320437894	0.0911919900028694	0.388044697663338	0.0353357772538208	0.00153323706818205	0.792293690801887	2.46703474942976	0.0136237135747442	-0.334880049892785	-0.0852421528015073	0.00683419458685191	0.524637906389085	-2.39149030175485	0.0167801272784792	-0.0148466291273194	-0.295850124419922	0.907305033291832	0.0241448803786157	-1.69639435125757	0.0898112227664024	0.334984691299068	0.350167433328432	0.0068157511998268	0.00704653210350123	3.87474648317216	0.000106735759752269	0.575463156762254	0.126760005031889	6.54965056495755e-07	0.343031420659764	4.32489930108839	1.52601554603928e-05	0.550547016122387	-0.0210337845107134	2.43786306372795e-06	0.875466543661074	3.33605311459091	0.000849769267528095	-0.350035390174841	0.658475954903327	0.00457699256313583	1.93072226491016e-08	2.14598292560789	0.0318743409607166	-0.167006134271421	-0.104684422956182	0.187168557476518	0.43418524282861	-1.49461806729366	0.135014148162963	0.62529973916996	-0.167401903201999	3.31922126948746e-08	0.209106088704102	3.19062512049234	0.00141965354854488	0.214777860996277	0.296662272180166	0.0883231370496895	0.0237406957236137	2.83318327197763	0.00460869543741366	0.310282251183122	-0.0366139355805949	0.0125866957624949	0.784957120462062	1.59263067943051	0.111243066864354	0.111994785809087	0.0538962536833886	0.378276671192587	0.687817473828684	0.911656239294529	0.361949707088712	-0.0923167282704679	-0.0923379027932113	0.468127326266644	0.490577115424128	-1.00546753148211	0.314671776167562
1700056E22Rik	13	salmon	-0.0680811683584502	-0.0394341142629449	0.592971025489914	0.768835865981205	-0.588421172278481	0.556249629999032	0.100989738629094	-0.148710809094721	0.494617319517095	0.341232437173973	-0.192360719444243	0.847459659108277	-0.112172179494234	0.376021459506868	0.452845314336777	0.0141210475677832	1.23403422829651	0.217190150022838	-0.111145066254982	-0.154883836210573	0.381928087746555	0.245680902396129	-1.44761451626913	0.147724889089637	0.139133025690458	-0.151492089761202	0.272873139760575	0.256299665751501	-0.0281216045055217	0.977565162982658	-0.0755595133832274	0.19930221462467	0.552905683141888	0.133642502169426	0.647413278561518	0.517364504269277	0.025638749245368	0.190946851448249	0.840620025674243	0.151059195647378	1.16573332427402	0.243722282335981	-0.0612180651246831	0.159973277054606	0.630841207499348	0.230317094683567	0.51255849255468	0.608260194328231	-0.0448611264736831	0.220300374430984	0.724843592738748	0.0965690152099534	0.935203332927393	0.349683521224253	-0.116695987302919	0.316230527253912	0.358456185704644	0.0155919649458588	1.08001011121659	0.28013767760662	-0.0346643948640335	0.265985344932946	0.785674909349795	0.0435807397715432	1.24905772918236	0.211643959880186	-0.0346217073208641	0.241909079078096	0.787637933151919	0.0698407808881045	1.1029535688251	0.270047329193305	-0.00619528732908352	0.283002527859717	0.961565367897491	0.0329161182072202	1.49150298541759	0.135829487989988	-0.171041662333778	-0.490127824657298	0.176584414085345	9.41040171249105e-05	-3.79922780057414	0.000145147632475105	-0.0399796087378912	0.427178593129945	0.753780366708391	0.000824886221425704	2.19253975585491	0.0283405557280161	-0.0684490623751398	0.0114432140138132	0.590970014431437	0.93205902450468	-0.321150687664075	0.748096199822202	-0.11810975254761	-0.281938622936248	0.35262266853293	0.0320212879760065	-2.19409888509408	0.0282283014118867	0.340378502585727	0.00514812369807497	0.00592224365179012	0.969405683565847	2.00112853491443	0.0453785399620481	0.0218689896654504	-0.373035874690077	0.86381158601207	0.00392652072009721	-1.95219775710383	0.050914730383831	-0.0682423877521978	0.0280165924504184	0.592093764790636	0.8346323320186	-0.232260332621557	0.816335820017853	0.11186187490285	0.595870126061206	0.37884642830073	8.02734805476871e-07	4.25921370482275	2.05147267548655e-05	0.148593818994164	-0.0380322137830676	0.241261175425726	0.776837996183498	0.632161882482556	0.527281102017782	0.289003786938667	0.308923004915341	0.0205514718373878	0.0182993750556053	3.34615690553861	0.00081940014136188	-0.0347063526691694	-0.292032643060248	0.78542168034331	0.0261233440337475	-1.78492953738196	0.0742727468800032	0.10025158539587	-0.265970790126937	0.430583081707051	0.0435926728552396	-0.881996865977143	0.377778502070888	0.145030980039318	0.567008177142204	0.252856752068991	3.4764358956892e-06	4.21621005514355	2.48442358824422e-05	0.0226327655266946	-0.526435327342689	0.859102919702417	2.18984929660569e-05	-2.97055708389854	0.00297260154790906	0.229268376873302	-0.107752944513553	0.0684011391088381	0.420758464781112	0.727214301076818	0.467094686808966	-0.0194152901676515	0.179867288896187	0.878969765604159	0.176677105345983	0.854122789565586	0.393036957924287	0.00374846272188009	0.641433680710558	0.976548157358534	5.79182544012094e-08	4.04561850594518	5.21851580908109e-05	0.173695979016359	0.0579489431256488	0.169864298442643	0.665681595777066	1.2839850213827	0.199147196428911	0.00547434828269146	0.813814460803354	0.965755795510049	8.14194075281257e-15	6.05338394291313	1.41834268428097e-09	0.0730351559538249	-0.400053312772637	0.56628430250455	0.00186174092024189	-1.83470738236516	0.0665490578704112	0.352311343270243	0.291697471234024	0.00430233828333532	0.0263033799268372	3.63906021106459	0.000273634820803977	0.22789909895312	-0.50453847887719	0.0701138643276491	5.38075093164451e-05	-1.64720559916669	0.0995157933426827	-0.160258623688107	-0.469099149587403	0.205873176924153	0.000203706742721752	-3.59296438058649	0.000326937293370927	0.074492795919609	0.506618318613249	0.558540604536521	4.9533427186897e-05	3.36908562543182	0.000754179960485461	-0.162876037455348	-0.304394584974472	0.198466236613228	0.0201704358619579	-2.57841958382319	0.00992533985704231	-0.193678916116477	-0.515539950889968	0.125164171703918	3.45171064330381e-05	-4.10961247802963	3.96323639376019e-05	0.118000641938729	-0.11737983545002	0.353070785381847	0.380205768070878	0.0360827831472453	0.971216350446294	-0.0934066418531202	0.337776141565625	0.462867910050532	0.0095106996265815	1.33880056244288	0.180635607652195	0.018256003384058	0.380571948002112	0.886146899344412	0.00320848510441919	2.2221112481428	0.0262757883060581	-0.0767359534873766	0.0325149666452124	0.546722866969968	0.808547622956502	-0.255975582685041	0.797969691525842	-0.0199884928078311	0.0774888642170502	0.875424618058616	0.563155106767818	0.299550137779982	0.764520322705387	-0.095654172922305	-0.548881947885912	0.452124580158067	8.14933476084636e-06	-3.79790502416683	0.000145924212469397	-0.125077485352211	-0.33185632822182	0.324735803159141	0.0109311374798985	-2.52517542871445	0.0115640546850262	0.360581502864651	-0.0314418144663915	0.00342300815388558	0.814752859062293	1.93570323402604	0.0529040581503319	0.276871279301834	0.775164317441054	0.026773226436915	9.17437024891652e-13	7.04972086011088	1.79277067513942e-12	-0.0385272481848691	-0.165650654604829	0.762457303391621	0.213977765668137	-1.09930985534902	0.271632935066339	0.0247430597902799	0.302976314237399	0.846118863767311	0.0207888473905505	1.79293929321628	0.0729826315261549	-0.101996579468797	0.0383544449136159	0.422561544583476	0.774996608324921	-0.36682237290754	0.713751518065001	0.132352645192254	0.513938555290933	0.297157865376906	3.68565179583742e-05	3.74718714776525	0.000178828665448474	-0.096229573223075	-0.211318149879125	0.449396413075245	0.111304342661203	-1.67274228622731	0.0943780408451017	0.049192367511842	0.259686154816226	0.699484483785855	0.0490019934306414	1.68044513358444	0.0928707408952206	0.452057516658001	0.881476886006936	0.000176904994416439	6.77683180161216e-20	10.0277983679391	1.15053370514734e-23	-0.0703877415754896	0.115126442656597	0.580475769605159	0.389482102715094	0.219353402909787	0.826374765162027	-0.0729396094654405	-0.341952041628629	0.566793641970318	0.00860767863074476	-2.29220276477305	0.0218939454944636	0.121170780679777	0.220575935918382	0.340194393259921	0.0961422337923519	1.86466145458632	0.0622288728867067	-0.101359367891901	-0.0769590709367233	0.425480784069549	0.565834670462833	-0.974325679051963	0.329894858359257	0.123077182186016	0.144941016329555	0.332594288863248	0.27767662936286	1.4611518767124	0.143973766226977	0.0928190690477185	0.0517003515364261	0.465699261102326	0.699922638136616	0.792103235472762	0.428300483701349	0.298849109428967	-0.284718281261474	0.0164502143852529	0.030295921118602	0.16689297605027	0.867454259938795	0.289545173083446	0.215038841671226	0.0203052580831866	0.105003988952083	2.81550314443044	0.00487009203531678	-0.12041210052005	0.0472388964466838	0.343248926277147	0.724743876676121	-0.42354394459012	0.671898443572508	-0.115954609385844	0.00748904886790884	0.361538805637105	0.955505856780796	-0.608895949525234	0.542593409195749	0.295526162459141	0.234248499290255	0.0177480950114078	0.0767498065988547	2.95897495128562	0.0030866418958802	0.0510535952223116	-0.290323574538364	0.688684890879252	0.0270523001438427	-1.29723203000061	0.194551363106712	0.113016469539107	-0.0451157185109246	0.373914168481908	0.736657596362046	0.393056753283165	0.694277564594516	-0.019656613585251	-0.0223145800953473	0.877476934237515	0.867949210050159	-0.227554755044187	0.819992397361495	-0.089281381545874	0.213192698629886	0.482943184819602	0.108094783547276	0.647257924426834	0.517465028038284
Gm37800	26	darkorange	-0.131687020670595	-0.023664576397523	0.299615567530347	0.860038286944288	-0.862729773097776	0.388286058714965	0.0836134393200791	0.0544224204536927	0.57206569269802	0.728882262247273	0.648586081898703	0.516605954055564	0.195565095584316	0.205439208333787	0.187709126438989	0.191827676925117	1.87176686590836	0.0612388641754777	0.0876719564506459	0.0985987866816446	0.49089857414733	0.461513601800121	1.0128296538069	0.311141533904461	-0.162814804372862	0.121333911425609	0.198637317007889	0.364251144343143	-0.269436975942391	0.787593435170324	0.0795621842342782	0.0370754990892824	0.532007465297235	0.78231229234444	0.640196842677249	0.52204463519447	-0.0573408121196031	0.248531532678477	0.652670078499438	0.0599459707425087	1.02362164823348	0.306014016065111	-0.151419685058033	-0.147334115058348	0.232327805383281	0.269734765886551	-1.63493715545603	0.102062222497961	0.0753933346573109	0.177423339797697	0.55378172881091	0.182728652174991	1.36944803638996	0.170859267422051	0.0900697384764502	0.198139426797185	0.479071413362644	0.135971391692276	1.56535819018932	0.117498945996979	-0.0642304822377202	0.206854523859167	0.614094424978286	0.119241112264528	0.752483323617061	0.451760454842496	0.192977245988343	0.0812287508160747	0.129691378219212	0.548059180615358	1.50619273396379	0.132017704167169	0.0957748675535331	0.157615903442246	0.455253345127115	0.24162011008175	1.36405342113616	0.172550753034538	-0.293144307091127	-0.0532719401068124	0.0187313966065028	0.69125132279708	-1.96363572085899	0.0495723518161884	-0.197426613821139	-0.161988901730739	0.117883701965881	0.224420208232397	-1.97863249106126	0.0478573987531132	-0.274289457307339	-0.543893099191419	0.0282842864931475	1.02143241260874e-05	-4.79336347981637	1.64008080668334e-06	-0.356087746770766	-0.474472254363901	0.00387867279792012	0.000168020385157403	-4.80292204864909	1.56366771340265e-06	0.231193005219369	-0.505551104526503	0.0660506638697133	5.16858256506734e-05	-1.63503883278684	0.102040907303928	0.190438563881168	0.0356673336453773	0.131730381867617	0.790388824840806	1.26223541082907	0.206864090214755	-0.171501033932176	-0.0732544544204606	0.175407769436247	0.584736134756791	-1.35272966073447	0.176142011119241	0.259819139906743	0.0972023663372475	0.0381406851698385	0.467913615032099	1.99652468714029	0.0458768413484891	0.419944897406091	0.195550298233467	0.000551237522627728	0.141266362776671	3.54052690208204	0.00039932892225048	0.266527409518791	0.203384201432284	0.0332651950351269	0.125704266001045	2.61210534761341	0.00899865203969235	0.0520835818791899	0.205352453209097	0.682734829660441	0.122006763083836	1.39254746470825	0.163756678954663	0.362041644072767	0.458134391644588	0.0032855414011211	0.00029886392822557	4.73049908961516	2.23968531298758e-06	0.476384224023227	0.133766867106009	6.9168869586851e-05	0.316793228156594	3.59784862055214	0.000320860266848913	0.248089585420265	0.0742586095097159	0.0480846254273183	0.57958465699227	1.80440255296574	0.0711682231381955	0.224396641384523	0.473410326507525	0.0746513203578806	0.000174583336376352	3.99326412961235	6.51699040334211e-05	0.309390485853905	0.187813752292712	0.0128569134382008	0.158006270046559	2.78672364271256	0.00532438643253732	0.217845153628243	0.06395869644105	0.0837647797819136	0.633376123307233	1.57156310036316	0.116051909696801	0.229008184684243	0.0395100478617634	0.0687239855036819	0.768403107554844	1.5072589462559	0.131744296200772	-0.27708854613116	-0.210730272711664	0.0266492294013972	0.112325818302596	-2.7162120916726	0.00660336007324368	0.355007074289034	0.232553144972479	0.0039959625751403	0.0789706682379874	3.32002630475496	0.000900089666390622	0.315731844653712	0.153507905858769	0.0110395954550102	0.249951846477787	2.63885751660635	0.0083185935385751	0.122876673874404	-0.0611470469550248	0.333388567231986	0.648410254842927	0.363659218830977	0.716112499799862	-0.157477837883422	0.04920955409018	0.213954816259114	0.713743644396106	-0.623554306795427	0.532920326726457	0.0770390745004992	-0.037274303528543	0.545135235213347	0.781173865189287	0.232458531747217	0.816181891949693	-0.204996766146418	0.217457377989347	0.104171072137863	0.10105870446671	0.0115689919213006	0.990769485866824	0.0431530229599633	0.214423970792569	0.73492775359205	0.106025725824231	1.39292534614539	0.163642366927077	0.360686940454932	-0.464589159734371	0.00341291321524053	0.000238866328592333	-0.559600728930772	0.575751807572883	-0.236831340617679	0.035187567652065	0.0595364618089697	0.793145579259295	-1.15786693653954	0.246918342149808	0.0718374903951349	0.124253077109484	0.572684254583823	0.352737862545129	1.06156517430398	0.288433130727666	-0.198278952539049	0.113487929419386	0.116274079783466	0.396310549065268	-0.515669077752836	0.606085555197618	-0.378122733606239	-0.601350415682716	0.0020657703949377	5.97845505753701e-07	-5.89420131781342	3.76497932428963e-09	0.24273439418653	0.362532225388079	0.0532838439287681	0.0051629371719788	3.38871418258585	0.000702211637098505	-0.278608495449029	0.0518947737794657	0.0257952355098191	0.698847811499299	-1.31849464885212	0.187338115209379	0.307590008002416	-0.0590627920393092	0.0134177759425995	0.659646076896261	1.45699357873912	0.14511815274101	0.397765026240945	0.12982709633103	0.00113460332541171	0.331384403775195	3.03485870657229	0.00240648397073682	0.121269876836983	0.188086249426005	0.339796679550108	0.157392871779928	1.68579224673785	0.0918358216641116	-0.173016576900028	-0.104446860061027	0.171566301348244	0.435234680456817	-1.52780800330224	0.126560214594428	-0.340250597954231	-0.069706756161871	0.00594217700317058	0.603100076856036	-2.34253421664231	0.0191532776473861	0.157160699280672	0.0769059377978392	0.214890483401841	0.566103733045825	1.29009985283531	0.19701599097918	-0.264513702324929	-0.33107750870595	0.0346707981192988	0.0111310198272707	-3.3290939489174	0.000871290085399493	0.154136631430387	0.101677178485339	0.223957226094969	0.447574397275857	1.40498209440542	0.160026602788712	-0.0391343112381593	-0.0588283097086746	0.758826872743282	0.660914872788676	-0.529651962349062	0.596353259880753	-0.306692829888458	-0.2581582795008	0.0137050415402445	0.0503966993307147	-3.1620397357571	0.00156668184565129	-0.393799620266389	-0.3152372811837	0.00128429714652457	0.0159385187614205	-4.04468159114487	5.23942841827099e-05	0.344287786458798	0.381639363785684	0.00534068171171474	0.00311681843216191	4.12560524100378	3.69761045344203e-05	-0.261145418150312	-0.464643408314435	0.0371323940693418	0.00023841240032989	-4.15124504394188	3.30671489599266e-05	-0.0102057282939714	-0.273596393399802	0.936206471620954	0.0376980852245132	-1.54239905514832	0.122976651039974	0.413276881532738	0.427350852961575	0.000688420750367918	0.000820453623627393	4.86371842728043	1.15200764640363e-06	0.271706012738739	0.225829902921397	0.0298674090173408	0.0882827099287686	2.76770223296332	0.00564530084059866	0.320121150192808	0.179961977059734	0.00991607724027463	0.176445605017707	2.81003841323756	0.00495355873388732	-0.310067351919004	0.12361819833812	0.0126513607085842	0.355222582243975	-1.127647275833	0.259468912528011	-0.0712850030602906	-0.177839641588014	0.575647820867627	0.1816874080078	-1.34872471696159	0.17742540337249	0.247852175501367	-0.0379110727618677	0.0483059640042048	0.777530572072391	1.20862708076994	0.226806147539127	0.0245237956706887	0.252071044788866	0.847466100583377	0.056278133465914	1.49978367563347	0.133670447253339	0.205624551466296	0.441127687877843	0.10309190627222	0.000528279288676203	3.66764160845206	0.000244797980075862	0.15252917207722	0.0451552969923158	0.228883821288923	0.736434936543739	1.09502789747076	0.273504414734813	0.00687718519395807	0.137912497070226	0.95698794943929	0.301889594992967	0.772735688540968	0.439678820940457
Hlx	19	lightyellow	-0.104558884934189	0.00870962816956869	0.410939107190435	0.948263320587392	-0.538206570289216	0.590434444555849	-0.253140498278611	-0.0523444734527536	0.0825677011522229	0.738862645915651	-1.47821222308614	0.139350983269414	0.647389978737897	0.414906249776602	8.745690927665e-07	0.00629303011049288	5.63074128024699	1.79436723693545e-08	0.219998901255272	0.232254728609729	0.0806766237813885	0.0793667959263834	2.49707648687552	0.0125221943848205	-0.142896735383179	-0.330441618637922	0.259981381668826	0.0112965539670011	-2.61779747366537	0.0088499313184475	0.592043144853368	0.156854258617413	2.56734888829647e-07	0.239651777932105	4.62747137318661	3.70157377324114e-06	0.533714551577009	0.203221014131289	5.58870845836019e-06	0.126014596601384	4.4051550052854	1.05708262889897e-05	0.127808636537521	0.24960110445972	0.314198149535495	0.0588178400565891	2.06478784490299	0.0389430784570805	0.659421801881838	0.272837917683649	3.11737110391396e-09	0.0382531351006084	5.88973620678003	3.86812565077709e-09	0.683265989209626	0.355277823330314	4.94576223128939e-10	0.00620549834500541	6.61591766765002	3.69253850738545e-11	0.56837670908273	0.280471327745142	9.62345617377051e-07	0.0329646102783996	5.11686214782338	3.10660498918378e-07	0.5861280643112	0.272506569105809	4.48650624400625e-07	0.0402874784408416	5.17592026569063	2.26790303399379e-07	0.670115874090867	0.321013597944492	1.89254958256335e-09	0.0149031448992413	6.22373260902989	4.85464181305996e-10	-0.626490862945835	-0.558189984929862	3.0709045710579e-08	5.29476442284862e-06	-7.43045779251539	1.08222465685424e-13	-0.476471151510087	0.0538044133586151	6.89283183037345e-05	0.688322223181838	-2.6013978242745	0.00928447177185586	-0.666088685092013	-0.288951052017816	1.89464703995292e-09	0.0278182690606424	-6.04850302687926	1.46197875948541e-09	-0.779162752502637	-0.543763055945043	3.39628083350382e-14	1.0274141284059e-05	-9.03357352128267	1.66155269515032e-19	0.361547160214819	-0.158433067326737	0.00333153568805651	0.234894748535505	1.26284405141963	0.206645229986175	0.501838514520495	0.332538947330581	2.39300547867764e-05	0.0107585039822945	4.90124004176116	9.52336068155478e-07	-0.0902214441305938	-0.139087788549021	0.478328259488305	0.297748405980705	-1.24448664113279	0.213320512965904	0.479150640285999	0.370195610023112	6.18813868732523e-05	0.00423192890876457	4.9622528776413	6.96801927609982e-07	0.911634104886451	0.833105072167339	1.26234087680883e-25	5.00747883560504e-16	14.8985715514382	3.36701065308538e-50	0.45250514952754	0.153821021297134	0.000173983806475707	0.248975517114511	3.53666810760322	0.000405208528219372	-0.0470089143138521	0.457797227212439	0.712229629955654	0.000302345998214865	2.35483096441139	0.018531133232883	0.714466700457909	0.591844906179624	3.36576582017955e-11	9.93283866721392e-07	8.59097721696623	8.62327331247751e-18	0.89559162384263	0.522233208260096	1.7422390199549e-23	2.61478682931328e-05	11.1363344338893	8.34851746471476e-29	0.504647638179723	-0.214000835880642	2.11735162634837e-05	0.106733296823073	1.94285398851117	0.0520338025901745	0.364685456108979	0.093916971939631	0.00304906972456769	0.483157938459842	2.62687306525929	0.00861734730007156	0.654300841410529	0.23358102136514	4.53174006008817e-09	0.0776181950885311	5.61758710449858	1.93642560916764e-08	0.100732387807261	0.287004114427788	0.428364328673593	0.0289359441450791	2.12533496921242	0.0335586723516288	0.584144630424509	0.702752709814012	4.03704743911822e-07	7.78534935703874e-10	8.3413299329799	7.3459619218475e-17	-0.599425073771132	0.191545012946755	1.66325585090703e-07	0.149759032932638	-2.82804436351151	0.00468333159276671	0.720498105654907	0.413252899317946	1.92082409339424e-11	0.00126342075556146	7.38507839061093	1.52363593349115e-13	0.330899873317611	0.0976074590564058	0.00756898044005817	0.466052101976705	2.43255119913497	0.0149928716723966	0.16494373833905	-0.381883502450728	0.192750809010465	0.00309618175371664	-1.20174005080634	0.229464258632423	-0.199277469243315	-0.46003705654696	0.1144098928948	0.00027988965173493	-3.75634991843472	0.000172409586047487	0.083615675212177	0.294512381122372	0.51124956932181	0.024823289457986	2.07261335441871	0.0382082772052541	-0.52322190612031	-0.382424068150379	9.1683885539726e-06	0.00305091921106844	-5.36549255026962	8.07286124155868e-08	-0.0239572157369212	-0.469364887544472	0.850949374488659	0.00020179064401785	-2.82814026892005	0.00468192872583168	0.732985945829724	-0.188774619179784	5.73370939264474e-12	0.155851155165941	4.19566721798484	2.72069471197154e-05	-0.62830717695914	-0.0535127103151392	2.72581368650608e-08	0.689926302033698	-4.39586334389794	1.10333334969641e-05	-0.0240575141926289	-0.0652426942361673	0.850332541417246	0.626558693764098	-0.479695401852263	0.631443997962587	-0.477798233552243	-0.0891033214941252	6.53504844069467e-05	0.505958696393669	-3.36869029955575	0.000755262398686655	-0.778837528744212	-0.310710279350731	3.53612112105367e-14	0.0176027054345792	-7.50421293532705	6.17987785160057e-14	0.410310651131959	-0.332185373872299	0.000758848025620891	0.010847625600588	0.600395833950925	0.548242463609021	-0.692336797309624	0.0658430351214402	2.3443241859654e-10	0.623381736491218	-4.3972156664954	1.09648382504857e-05	0.449818120744841	0.621370987855965	0.000192205999956891	1.94109151950938e-07	6.54559448827581	5.92591764405557e-11	0.838034925132615	0.676372194410672	5.82007118641004e-18	5.63504182095481e-09	11.1139629119563	1.07289975141983e-28	0.405222810031664	0.0408433710237019	0.000894986037262049	0.7608158252073	2.60972558440238	0.00906148793585936	-0.223349586772452	0.240213251543818	0.0760522953588002	0.0693273231636013	0.0315422659748101	0.974837085526723	-0.625292207489286	-0.16538529790138	3.32085019521896e-08	0.214722834556382	-4.96802959045895	6.76366436292597e-07	0.0473693783249052	0.185855628390613	0.710120023622413	0.162465952893644	1.25895886071966	0.208045191640153	-0.620955459177727	-0.548701058718971	4.39546676602996e-08	8.21686604708224e-06	-7.30762957227359	2.71896096806135e-13	-0.00971420066969495	0.208466713899504	0.93927295015115	0.11632616223227	1.0654238136549	0.286684185147286	0.0991445260419141	0.366200387720775	0.435716474503887	0.00469695144235388	2.58591767809047	0.00971201232918501	-0.632654164096873	-0.453472575749124	2.04280593164471e-08	0.000350406837328235	-6.74048078103277	1.57863385445578e-11	-0.721944213890552	-0.385819308765163	1.67548157325274e-11	0.00277981291187733	-7.22909636371165	4.86218347993635e-13	0.723522152213451	0.843468949186864	1.44197154947346e-11	9.62648528467482e-17	11.6193087179828	3.28785762043104e-31	-0.633400583503048	-0.474872731245281	1.94321497774816e-08	0.000165604534150794	-6.89176773062344	5.51032942428998e-12	0.17662374116166	-0.312595249705308	0.162670956703016	0.0168925854364444	-0.717552075048921	0.473033516614192	0.769469726245213	0.398690069885372	1.09886981835186e-13	0.00193608348902946	7.90719220328582	2.63259009083691e-15	0.316428560057768	-0.110627979475641	0.0108542126954923	0.408396370868973	1.23661352253895	0.216230597219924	0.417848356450194	0.272348585125401	0.000591423855459277	0.0386148011204342	3.95655349466135	7.60388665263861e-05	-0.748804244589964	0.0470886737015997	1.12154135939734e-12	0.725584726646928	-5.15264386805818	2.56839437493231e-07	-0.332440914658579	0.228512084950539	0.00727667271296189	0.0844695366073044	-0.693147973588269	0.48821669394914	0.237270129563051	0.193679414324591	0.0590521376488283	0.145187365255208	2.38469367920104	0.0170933476817124	0.123978779967191	0.215580214036907	0.329037517064721	0.104110694736347	1.85277931148707	0.0639139967161829	0.4426423014179	0.215826931124	0.000249775588733696	0.103705551316228	3.80783412168682	0.000140189255088434	0.304651102455512	0.108231246655555	0.0143785930445734	0.418687167398664	2.32679158334012	0.0199763605967506	-0.197787168467954	0.0664766384813107	0.117200733917063	0.620036137146333	-0.763658254681922	0.445070923987662
Mtarc1	78	plum3	0.00910413931670083	0.105158194600811	0.943080138652864	0.432096602531342	0.609200784206008	0.542391360590654	-0.00599599864237393	-0.192688965461692	0.967736914218833	0.21573325988074	-0.912237227010852	0.361643850955877	-0.389594130367075	0.0329471524058545	0.00679203969860432	0.835904989613053	-1.80367144241971	0.071282828962642	-0.0883238107402228	-0.0429423525820452	0.487668206369732	0.748917035061711	-0.720420356423135	0.471266220218717	0.135636508515213	-0.206923237066294	0.285225727391044	0.119115748692516	-0.351101307382226	0.725512347159248	-0.216144134464856	0.0573457138915962	0.0862691708301094	0.668959110909539	-0.918945722962649	0.35812396269434	-0.1308660103611	0.115372972469593	0.302665171387646	0.388460760507812	-0.11960688608966	0.904794564577819	0.0510580596251898	0.0902349315457434	0.688659059856494	0.500549568875164	0.763307339505386	0.445280125965504	-0.0379842097092563	0.27500772722021	0.765709175273356	0.0366830167326303	1.28206077108359	0.199821328866647	-0.129292074129628	0.336094542087018	0.308567594819785	0.00989691116448111	1.12642973333967	0.259983667253024	-0.0863823184516541	0.268816991501948	0.497322481224112	0.041309680159367	0.976117780572448	0.329006101078119	-0.151393614312541	0.164782687834115	0.236243608374136	0.220607640381198	0.0295032982635527	0.97646318845406	-0.157343630126947	0.328829116989454	0.21811503125531	0.0125078313587346	0.914680993571047	0.360359125099376	-0.0942154040515032	-0.222305362920554	0.458986071983927	0.0934971873087722	-1.72243264444083	0.0849911744172719	0.0084227298781417	0.101656364089079	0.947334083095598	0.447667857641297	0.58667631640116	0.557421116857558	0.0141752934550992	-0.20529356219365	0.911479300933927	0.122116180066251	-1.02304039013747	0.30628874923794	0.00943611632929577	-0.274687250565176	0.941008218552805	0.0369115013638027	-1.43927569420522	0.150072426499068	0.294762030979734	-0.145616636958784	0.0180586288898859	0.275418951021981	0.915291671518601	0.360038530184134	-0.0936009727399918	-0.021446030287354	0.461933548145924	0.873045736188192	-0.636177290473981	0.524660873138274	0.0805453466038469	0.0588298484816501	0.526934708683613	0.660906543313351	0.761089274727565	0.446603746122383	0.145147893540035	0.279015413462775	0.252470338638909	0.0339233770373502	2.33051642605134	0.0197788728832982	-0.0637635869297454	0.239721238449239	0.616677478409797	0.0699170089713088	0.938154794476215	0.348164865948031	0.241216414280274	-0.0991864198466902	0.0548381857373965	0.458834678842775	0.843456907093307	0.398972956774299	0.0762666679232596	0.212347443004198	0.549185202439759	0.109533073118032	1.56645906328584	0.117241185028916	-0.0452459766936772	0.222074527580735	0.722577888102571	0.0938469139855623	0.942927079321938	0.34571820282799	-0.0486223516774828	0.257370488427605	0.702803963522835	0.0511283729670767	1.12226993742748	0.261747684218494	-0.124553769440938	-0.196240213075393	0.326781811551633	0.139840600586421	-1.7491580367107	0.0802637054671544	0.19715232835978	0.0980670184897389	0.118405294520952	0.463945152986877	1.63285610288798	0.102499264339726	-0.242814559963728	-0.110817432766059	0.0532027663255134	0.407589220312289	-1.96829414411169	0.0490342033443196	0.220529239391274	0.271390366287489	0.0799302104267584	0.0393312104635178	2.72132594469785	0.00650206157962367	0.0653769492387332	0.180998450525834	0.607771541349104	0.173925929766368	1.33294648811571	0.182549365205565	0.089816240087409	0.146079553635111	0.480314585931547	0.273879107606585	1.27997700289069	0.200553223993078	-0.0814509594232764	0.0318168917997	0.522283488623078	0.812582761035854	-0.286090626723785	0.774808710452621	0.238557154495392	-0.105893926432217	0.0576499292161935	0.428864352452879	0.791876625472409	0.428432617508723	0.256650574726455	-0.149854723816379	0.0406417684913797	0.261535251042298	0.662673005593303	0.507540002097645	-0.0478179672260623	-0.175698585804486	0.707497693953389	0.187088421236948	-1.20589981074619	0.227856123629647	0.0358511105130846	0.195414825302615	0.778521324949506	0.141547600137963	1.24720649048762	0.212321793665817	-0.200340187427606	-0.194231205986049	0.112451143056184	0.144022582271797	-2.17174037434164	0.0298752513534562	-0.30624915801365	-0.272375694612256	0.0138490473211522	0.0385946907828537	-3.24024128941978	0.00119428592008228	-0.161274394576523	-0.229263975183396	0.202975756928718	0.0834242042704672	-2.1409492683526	0.032278129399777	-0.04272736291107	-0.193368575366259	0.737447761973937	0.145846601755353	-1.27429821594224	0.202557748548448	-0.213282005022594	-0.146901970376669	0.090615805002681	0.271157568265372	-1.98901551816903	0.0466994901412079	-0.0928090983709581	0.0687476118344753	0.465747387894274	0.608107889571322	-0.153877655690196	0.877706202427423	0.158298144314132	-0.060447493923677	0.211547940996843	0.652172894159445	0.568592818816257	0.569632499351228	-0.219557997868701	-0.185018952162428	0.0813013584381267	0.164399422471898	-2.23311349992909	0.0255414605773124	-0.00380844289621725	-0.069496825900686	0.976173006016512	0.604194605245821	-0.389541015457976	0.696875975878308	0.259180815457359	0.133802986808006	0.0386340009281007	0.316661383436165	2.18902842336954	0.0285947741954921	0.0453387437912926	0.319544054507346	0.72203210010576	0.0144820930898638	2.00483273124092	0.0449809320956302	-0.0328018769262863	0.0525616774748939	0.79693773772099	0.69516543232806	0.095688146652253	0.923768255300013	0.0533715724287488	0.190314722584617	0.675321338419339	0.152442264086306	1.31692344718051	0.187864286157828	-0.0872348302820717	0.0203945922117918	0.493071088749993	0.879222271247312	-0.379007684033229	0.704682157768758	0.124736903879788	0.367080660222263	0.326065430798288	0.00459079606508492	2.73560793398371	0.006226516283201	-0.0834279404993316	-0.181456165898763	0.512201758220522	0.172821583210529	-1.43651668263262	0.15085537273569	0.470562054303834	0.668730741432623	8.71617004108236e-05	9.63207836029952e-09	7.12185055018134	1.06487490693011e-12	0.307938050773999	0.23045140687646	0.013307742509261	0.0817941406529109	3.01376573549721	0.00258026961205252	-0.0669743691070764	-0.0489286000234577	0.599009195261755	0.715308459863267	-0.632569283187003	0.527014951298823	-0.079741288495234	-0.0482257306518554	0.531081558577094	0.719228284622774	-0.700310041361941	0.48373370218911	0.0434933207888075	0.370178892594028	0.732915108956033	0.0042337868494242	2.29875212232212	0.021519018933153	-0.0656430335204147	-0.283229007141129	0.606308119205365	0.0312104060897321	-1.90683980795502	0.056541334671024	-0.0183162862205175	-0.0981868361755848	0.885773459099563	0.463396672423719	-0.623227417881215	0.533135086691397	-0.179442694224686	0.196608847838101	0.155959222407148	0.139083218115645	0.0440507796479041	0.96486392681787	0.275444727190239	0.0330857402540963	0.0275995083729726	0.805252006699256	1.74940073289371	0.0802217742807881	0.289880733125078	0.693704571423934	0.0201539143987947	1.57174544564847e-09	6.18618276430291	6.16385412316043e-10	0.00668492769106981	0.217246205848425	0.958189297735566	0.101398536890093	1.20539439303594	0.228051084996732	0.0160778510504214	0.0264088587913726	0.899656041520325	0.843999760227435	0.229300446588693	0.818635406399806	0.285672200026929	0.246592111989845	0.0221231990034844	0.0620360609870327	2.96837357975421	0.00299380224987771	0.099399622710452	0.0781372717617343	0.434530557652368	0.559883748020608	0.969575385738658	0.332258186944826	0.0838035468884959	0.114194351174958	0.510297589442758	0.393357981024761	1.07460237910749	0.282552786246552	-0.1077229979953	0.0192472969811749	0.396845620655117	0.885970062102852	-0.500252838897415	0.616897057088652	-0.0306326517434878	-0.118384080137319	0.810107296034946	0.3761146102146	-0.799989718512543	0.423716754111424
Mtarc2	38	plum1	0.00308867665319244	0.00399032563411292	0.980675164303376	0.976283998536583	0.0383120091097858	0.969438915931805	0.0187730073297885	-0.100082944451266	0.899220698663489	0.523112300564668	-0.364624192764332	0.715391953184729	-0.225136350951186	0.275470825335775	0.128133499601131	0.0774429521695197	0.178077388362856	0.858662199667108	-0.4969863462685	-0.170188625382308	2.94888121667753e-05	0.201515991339615	-3.94548194448644	7.96396332739074e-05	0.184108507464535	-0.0569942039560781	0.145304074122736	0.670871802517664	0.734983961101307	0.462349262192098	-0.263971507370529	0.0459870749760274	0.0350576040750836	0.731760543901451	-1.2618584468991	0.206999726500261	-0.172571249063105	0.0103952781174428	0.172688649394935	0.938268155840222	-0.915539738891243	0.359908350450316	0.0911877690053621	0.155158238219458	0.473609024834659	0.244835138723104	1.33683181096625	0.181277542973382	-0.161190623607585	-0.0129595068016472	0.203213606073408	0.92308204170013	-0.973946808276241	0.330082950719903	-0.295752299539658	0.0891901577306864	0.0176570755396907	0.505542559422318	-1.224171754833	0.22088744191522	-0.214280899314097	0.0186017988910255	0.089079703903241	0.889770115142877	-1.1134032996924	0.265535258474109	-0.354466979836752	0.0473613811890963	0.00436729914505185	0.72645489373633	-1.79784201211759	0.0722020475832326	-0.197955494689543	0.0765670491475139	0.119900024862192	0.571330062361002	-0.705562094975852	0.480460503586886	0.152219439079554	-0.589057722650215	0.229841682738118	1.14919362261034e-06	-2.72406936223103	0.00644829623543997	0.753822639795977	0.727815491212681	6.51561313296863e-13	9.6287159968236e-11	10.3558551658883	3.93652839820831e-25	0.729742203278792	0.359925671535394	7.89950877766968e-12	0.00551830399361332	7.1617043355049	7.9680132080581e-13	0.602029656566195	-0.115045043766413	1.42331940832284e-07	0.389819676829897	3.26550274968437	0.00109269944594858	-0.464015374550763	0.333204579184988	0.000112485834605539	0.0105924421705438	-0.964207269925545	0.33494202028513	-0.12786019632669	-0.517706192206904	0.314001349771484	3.15704404906775e-05	-3.74890769249573	0.000177606435828188	-0.149905229132374	-0.18965680545609	0.237086526639114	0.153891690749131	-1.85684326768332	0.0633334559193742	-0.154402499317234	0.691018534498379	0.223149569323746	1.92676593585284e-09	3.63065360052318	0.000282704400191961	-0.417867122257573	-0.174235033226483	0.000591052657448846	0.190846142774126	-3.40970895421862	0.000650322391605559	-0.52968357204006	0.346786703094112	6.77253220229714e-06	0.00765615723844186	-1.36894528954261	0.171016377338232	-0.444174745505968	-0.401010673908783	0.000236298818825116	0.00181106812281792	-4.90626945645832	9.28249802438161e-07	-0.770165833953292	-0.540151061895565	1.0119380044688e-13	1.20714942704164e-05	-8.88123276319394	6.61234272157011e-19	-0.262908496594978	0.713419933377233	0.0358263970502537	3.28610066647457e-10	3.23219734763174	0.00122842186602933	-0.611446195406962	-0.680717356144675	8.00919044483498e-08	4.12487390811761e-09	-8.35427529949377	6.58356413443385e-17	-0.673388057715834	-0.30533006574548	1.08238416211308e-09	0.0197711413701391	-6.21727042661173	5.05877500744077e-10	-0.254379222947065	0.188822880369203	0.0425168663195703	0.155743486070658	-0.436824808416002	0.662238405897207	0.336588418247205	0.791851514920221	0.00653849760844274	1.34841032630699e-13	7.6457032474229	2.07806422603101e-14	0.206976192460661	0.00135604275410936	0.100797879009427	0.991939507868034	1.17646240647244	0.239410146474568	0.849851598683619	0.949928318541297	6.69056539333842e-19	5.70838075501939e-30	16.6799721466605	1.83304360721448e-62	-0.683144081258636	-0.614671724610726	4.99472625358192e-10	2.85301525666036e-07	-8.43981380328465	3.17843574554534e-17	-0.0707852651300866	0.346380475953512	0.578334508114266	0.00773241709841223	1.51717555461437	0.129222366463665	-0.631128398367012	-0.617744399062884	2.26160749458743e-08	2.39372789191871e-07	-7.95548171277897	1.78435877058903e-15	-0.417600584640979	-0.681309950880416	0.000596344804080919	3.95143307673411e-09	-6.87661690833511	6.12906394471059e-12	0.453188023053637	0.714713640635815	0.000169612612527982	2.95190421092635e-10	7.46617037133929	8.25624354247514e-14	0.360029017627721	-0.32769616319348	0.00347633956757165	0.0120358869036816	0.298189845444949	0.765558271621821	-0.264949839816481	-0.642151744951967	0.0343622408137437	5.53742784748324e-08	-5.54243637666724	2.98291801971845e-08	-0.237240829748361	0.124167158340397	0.0590843783246975	0.353073494702341	-0.686115598299574	0.49264021543142	0.715221297637185	0.456377459760402	3.14013971922492e-11	0.000317417765796004	7.60595876175395	2.8279946035056e-14	0.0426507176415675	0.473000127552293	0.737901813702571	0.000177180623731717	2.95706517479067	0.00310582461780766	0.454986559660717	0.105963278362443	0.000158577498954711	0.428560379604865	3.2964271978199	0.000979229902360982	0.677552362912573	0.2613029335958	7.80865156109384e-10	0.0475606179883363	6.00655056495887	1.89511891123902e-09	-0.726760206821484	-0.73037550005602	1.05630020065862e-11	7.67761342857693e-11	-10.0511307954918	9.08192205175153e-24	0.541678240642717	-0.548575715341852	3.79554391030626e-06	8.26396513869915e-06	0.1156300338534	0.907945758983569	-0.0502871481132783	-0.0771718671424903	0.693124779414373	0.564757684235737	-0.689392059058599	0.490576579277358	-0.504543227568032	0.670305540081072	2.1270460521346e-05	8.63564499018055e-09	1.20074662228035	0.2298495030588	-0.530455589118691	-0.327199859592953	6.52910260121721e-06	0.0121738984836773	-5.08678392753635	3.64186344619663e-07	0.399234389897948	0.378307026848512	0.00108325946861763	0.003410944140015	4.46015883746878	8.18989327404949e-06	0.694688012256703	0.0923432961249247	1.92328224905097e-10	0.490551674135551	5.26138157427329	1.42976966340597e-07	0.16536071569985	0.368635921887263	0.191612667482014	0.00440839881667382	2.97620558359181	0.00291839151279293	0.520569356740466	0.00687154950565901	1.03637332485469e-05	0.959171303729858	3.2496320148962	0.00115554429699243	0.022061339886494	0.0543840643243148	0.862625298587173	0.685138765902775	0.410909907710865	0.681138597200351	0.586207714488577	0.868655524271938	3.59103822748518e-07	1.00694519123122e-18	10.7656754556155	4.99935935262534e-27	0.745038062464309	0.449260068918431	1.67193260551817e-12	0.000403803055520557	7.91445268027139	2.48343152029542e-15	0.455726712697224	-0.30149783750649	0.000154230731953573	0.0214505522399246	1.09227062891249	0.274714166143244	-0.629686829356517	0.0804420614546184	2.48856054453727e-08	0.548328716226934	-3.69855907031264	0.000216826892601087	0.591589658142784	0.281563566336198	2.63580551850066e-07	0.0322602433380038	5.31793372715868	1.04952279840098e-07	-0.0483940307304671	0.528143406181625	0.704135144026248	2.0361650719244e-05	2.83945433797721	0.00451907623191973	-0.54254278789375	-0.025999426165229	3.63724234671186e-06	0.846388798896476	-3.52142735968184	0.000429230248966249	-0.37940053230928	-0.305623196630223	0.00198898315656372	0.0196474132522577	-3.89412082275885	9.85555208881102e-05	-0.472466679167718	0.00224406187209765	8.08491636649597e-05	0.986661392067926	-2.84573118200043	0.00443095829936191	0.652121461325895	-0.164464460694112	5.30246685869362e-09	0.217322468385129	3.45894243954468	0.00054230078506986	-0.103290762903208	0.0545805782746244	0.416667905929968	0.68406073665827	-0.288056478434566	0.773303506389203	-0.0241634703545401	0.0983190031569683	0.849681010647109	0.462792069376166	0.387378722257549	0.698475853712137	-0.40552945047899	-0.310891359979715	0.000886194539661698	0.0175334000709819	-4.09691207831528	4.1869783373741e-05	-0.673324760578207	-0.334193000113817	1.08772546272211e-09	0.0103499437464598	-6.38676773996364	1.69428667476641e-10	-0.537597359581245	0.0305386241268487	4.63358930225861e-06	0.819984126807082	-3.183301140279	0.00145606092193271	-0.322905337915155	0.265150875464096	0.0092561082614516	0.0442692466697419	-0.427185726761475	0.669244056573965
C130074G19Rik	3	brown	0.226220261164612	0.39062666678314	0.0722604584216965	0.00243256871672084	3.46466482560483	0.000530892697046919	-0.146140863912728	-0.154714366782064	0.321617791204527	0.32187318332107	-1.41209133059351	0.157923071087849	-0.35426621412706	0.0337456119045395	0.0145600310681868	0.831984613398855	-1.60558059179438	0.108366092621748	-0.213424493707476	-0.252884016401897	0.0903954233013007	0.0554618974439291	-2.57465764993072	0.0100339347942159	-0.0284861240696243	-0.0815633998519112	0.823190903821785	0.542748660095499	-0.591200800235959	0.554385886631983	-0.19248523538124	-0.0903951676784394	0.127553443164944	0.499786054441165	-1.5648860792444	0.117609623326123	-0.109450831996201	-0.185741292026781	0.389271217988816	0.162729182897373	-1.60624065046	0.108221044881275	0.0562810849384855	0.104385953456868	0.658688180122766	0.435503965461215	0.868069322171213	0.385356384091685	0.0378166598404339	-0.202223504991471	0.766713329052052	0.127924177947803	-0.874366754132777	0.381918556563754	-0.170315370277928	-0.145636169723986	0.178456446909305	0.275353861425328	-1.73376072836614	0.0829605463566169	-0.108263243990611	-0.209946439510402	0.394468045358192	0.113698948077854	-1.73285624977062	0.0831212220805242	-0.259358014945175	-0.266304473997347	0.0401078988100671	0.0452492778788845	-2.89683500334024	0.00376947947856242	-0.0681740362462502	-0.145959650339348	0.595490045148375	0.278643289439002	-1.1480133142055	0.250963067502835	-0.0438615116697415	-0.0995491833579498	0.730739511070547	0.45718514236336	-0.772882621097069	0.439591850757822	0.423644026559699	0.39933500593451	0.000486334491624621	0.00190058860269645	4.75487603068447	1.98568225715416e-06	0.345909673316708	0.141414270920493	0.0051145677451507	0.28966037000153	2.76213638160705	0.0057424485961303	0.22651978787631	0.0342698103701955	0.0718736775041773	0.798426035381159	1.46487948494804	0.14295380086209	-0.209127472533237	0.0366116923816162	0.097228767804605	0.784969980255758	-0.987989153087122	0.323157960484876	-0.266583930748361	-0.230725460049464	0.0332264389788606	0.0814215242975463	-2.76428545760622	0.00570476081657991	-0.0136848596292912	-0.477759364313195	0.914530260842672	0.000149109642170104	-2.82818712926806	0.00468124340929268	0.0952947936503963	0.226180792773447	0.453833140888146	0.0877763198797841	1.75008954619974	0.0801028633262214	-0.224064653879428	-0.225051772148828	0.075093280158612	0.0894138504821947	-2.4806701877499	0.013113564629011	-0.256563813174812	0.273061624312549	0.0407121160456833	0.038088729040497	0.0213862913414058	0.982937508990858	-0.00591381074710386	-0.257941667195583	0.96300863561674	0.0505970253710939	-1.42936577179602	0.152899130898319	-0.277923410108558	-0.381366272471705	0.0261772537036662	0.00314004689275949	-3.71457995475019	0.000203541508016019	-0.0765859854964319	0.299059580016357	0.54750916694004	0.0225807723606581	1.20510773756162	0.228161713153698	-0.439608946374853	-0.257460446388837	0.000278546298858063	0.0510443879496044	-4.0202815699129	5.81286239053188e-05	-0.204172653097394	0.120084356301142	0.105600990382911	0.369248476365564	-0.514480936051214	0.606915785589656	-0.229820119325591	0.186551931472369	0.0677205611186683	0.160869638798889	-0.304017721619236	0.761114389893315	0.487114852831003	0.506330354583397	4.46708664564213e-05	5.01059138530447e-05	5.91506545354781	3.31743632758458e-09	-0.0643452924321335	-0.0676759242028977	0.613459961888035	0.613724526743892	-0.71741064573839	0.473120752773484	0.40499802959704	0.386731653783393	0.000901480578470486	0.00271071201824939	4.5506598975766	5.34779292485966e-06	-0.37398368429418	-0.331515235449224	0.00233304281654233	0.0110182930384841	-4.01147014416637	6.03418089465776e-05	-0.269351502646904	0.252191215349421	0.0313743243455801	0.056156871179507	-0.173726036080259	0.862080774822421	-0.308251311816797	-0.14650410016622	0.0132093714724416	0.272471939988152	-2.55480205016832	0.0106248201519845	-0.306041349625442	-0.420290555137224	0.0139169441244004	0.00102084748879382	-4.13120062733718	3.60873446256567e-05	0.350994993965725	0.285876441839257	0.00445935690194079	0.02960033272536	3.59709219510427	0.000321794449075924	0.111026652551449	0.120395499362697	0.382438604283692	0.368000264117608	1.26090753019896	0.207342164841039	-0.317063932871037	-0.145935682945806	0.0106875111815521	0.274357063940613	-2.60611188999144	0.00915765410700627	-0.292519858344407	-0.0582250445052896	0.0189967494588415	0.664183524549634	-1.98612396696542	0.0470195606527851	0.305423590244622	0.326393801464956	0.0141204786876927	0.0124009534590627	3.54926670524085	0.000386305600501556	-0.0305951006456221	0.335409177790807	0.810335745928564	0.0100581744020196	1.67586259728539	0.0937651094459667	0.333927198644504	0.322713099253007	0.00700416046294076	0.0134847173573731	3.70428198376592	0.000211990339393775	0.359862292777454	-0.174495494750854	0.00349257775355542	0.190173475775696	1.1646411350117	0.244164285695822	-0.429793334165127	-0.22550370806422	0.00039365303925391	0.0887555135684868	-3.7733051638844	0.000161099037777179	0.282467954531468	-0.0511542652183904	0.0237299085979	0.702944696892067	1.34574773828781	0.178383885023768	-0.226584515990166	-0.146979581476271	0.0717903114235449	0.270901671991583	-2.06726664167638	0.0387090357170127	-0.190558341369179	0.101038110075875	0.13148312089691	0.450448844955926	-0.537639544328517	0.5908259240431	-0.273977772628184	-0.493193808223355	0.0284714626054975	8.37265129830979e-05	-4.42427970370937	9.67645865537406e-06	0.250579376423871	-0.111012275567362	0.0458130669484379	0.406760073991983	0.835666947348106	0.403342294636423	0.250583991613346	-0.169482111662995	0.0458089396550956	0.203421533406455	0.519994295276452	0.603067551206718	0.226274164808011	0.187297814059438	0.0721907298591769	0.159172482626303	2.28495455745787	0.0223154924742652	0.270125669182831	0.362529277668806	0.0308719796508379	0.00516332741162601	3.55195261803607	0.000382383710967276	0.509460562328567	-0.154031295592961	1.71251269986762e-05	0.248321315972812	2.30749271770374	0.0210273677458448	0.314621971756378	0.249006832633749	0.0113405792992797	0.0594425118154362	3.15915011673189	0.00158229965016119	0.312190439331327	0.25507225896722	0.0120249175955839	0.0533124601128504	3.17840977077709	0.00148085301135501	0.240544273181451	-0.10688695467811	0.0555381096793708	0.42452350493085	0.798299212216468	0.424696875090999	-0.125101641438357	-0.152397652398986	0.324641628910981	0.253434695477645	-1.51294869721197	0.130292690858301	0.253048904446744	0.314513431926807	0.0436478575033665	0.0161952087343272	3.16283048379762	0.00156243281721203	0.182962506534372	0.216026651889541	0.147869320594443	0.103378475987498	2.19169572593274	0.0284014845671797	-0.133544427786378	0.0749211159285366	0.292790357946045	0.576197276914931	-0.350822401782909	0.725721589876286	-0.312628321919573	0.0234512712953028	0.0118991056850845	0.861287357982811	-1.67681044726272	0.0935795541581582	-0.233391539183131	-0.169286891631942	0.0634455908828674	0.203950305574481	-2.22835567188024	0.0258568066099339	0.295221801311439	0.0283882741802302	0.0178712323785368	0.83246993127586	1.84439989586285	0.0651248824889638	0.106699644387563	0.0949494565139065	0.401372364425234	0.478339108278266	1.10029186822664	0.271204974049232	-0.237081685636901	-0.213048163529937	0.0592597449827803	0.108339688602437	-2.49049731737744	0.0127564458799448	-0.178456863843181	0.00848372205496668	0.158282701802144	0.949603480697115	-0.959467039662638	0.33732351645813	-0.200443855693458	-0.152900071608689	0.11226145620943	0.251854562568457	-1.94680759387608	0.0515578062104887	-0.00174085313996264	-0.231931807425169	0.989107344501823	0.0797972211561721	-1.25970504817941	0.207775783620968	0.00234725290560623	0.282548833249053	0.985313417383779	0.0316356667423218	1.54998529756504	0.121145044893383
Mark1	30	steelblue	0.052841536920896	-0.135119850339492	0.678368477572518	0.311878470927481	-0.424903081537934	0.670907328178227	-0.257952146146811	-0.00470536659580657	0.0767057784108865	0.976110058698072	-1.2869884846493	0.198098301835389	0.363306366348511	0.169962806050567	0.0120712394314987	0.281883938526294	2.5733156286495	0.0100729299580867	0.168535034176351	-0.0185672247137432	0.183106150505555	0.889973723950406	0.849142542743521	0.395801980270859	-0.199428307205144	0.0685686345791453	0.114130291530883	0.609044344943509	-0.762050451145668	0.446029893692268	0.42192386312616	0.0222718293390508	0.000515597617949943	0.868199942226425	2.62353327367364	0.00870229444422616	0.328552612275934	-0.0618886056050805	0.00803394583797419	0.64443119875422	1.57184542556805	0.115986403737352	0.0389277182400672	0.084390622578287	0.760061787067168	0.528803105153609	0.664467780177051	0.506390963979876	0.394884833770368	0.135873288796944	0.00124165737202674	0.309162895232527	3.04840256097852	0.00230061508181396	0.440996901644609	0.180242307634674	0.000265025564760046	0.175761522721784	3.6004437091942	0.000317674600769128	0.39337469075769	0.0656148705966896	0.00130134931883602	0.62458836651066	2.66270096797133	0.00775162660472698	0.410069237221871	0.155731730243995	0.000844619790482735	0.247364464394459	3.22956512992257	0.0012397863901937	0.427720386021724	0.137547493007424	0.000471267730757051	0.307579667341168	3.25034185705567	0.00115266356639734	-0.460503706523572	-0.050395224597884	0.000128706358749979	0.707152839797702	-3.0393628960374	0.00237079085532792	-0.680155013915092	-0.236773265005158	6.35004991870065e-10	0.0735345708361552	-5.89503714208918	3.7459711207903e-09	-0.714464418996187	-0.585496005058127	3.366470863681e-11	1.38182286673073e-06	-8.53953970388617	1.34757552987682e-17	-0.715932091091005	-0.43702168608901	2.94086370283299e-11	0.000603516653771949	-7.48610640415881	7.0946884388454e-14	0.563957495455774	-0.552923592197482	1.21783297564236e-06	6.76855877441217e-06	0.261274592968493	0.793880758133588	0.557433343560997	0.206227036125985	1.71345287394905e-06	0.120390587904834	4.6098181448716	4.03021352211308e-06	-0.0520873744791096	0.0893922385442722	0.682712955675537	0.504574826117125	0.184012371411216	0.85400374966437	0.319874355682084	0.0461421078562283	0.00997650366461006	0.730890360330047	2.09008820991411	0.0366098765772798	0.871165310187123	0.309878736240358	8.09573742392702e-21	0.0179239707658209	9.14453156367558	5.98888488474083e-20	0.691754596595137	0.231933111195305	2.46139413056662e-10	0.0797954796429984	5.98992779834384	2.09934216217395e-09	0.0202139287609912	0.0108193932326288	0.874031004242897	0.935754767980531	0.169814806606763	0.865155782068956	0.789022811857186	0.302515435137963	9.66656496594812e-15	0.0209932351682502	7.6034976632935	2.8823245990162e-14	0.701044683472462	0.039958979877467	1.11548288092911e-10	0.765846006869426	5.05190205881035	4.374320004691e-07	0.686819182187616	0.0808390721201908	3.70358685862003e-10	0.546349944372237	5.11624983513158	3.11670180281547e-07	0.538359083216686	0.357240332265564	4.46509652758341e-06	0.00590669377977154	5.32844982485668	9.90545528639963e-08	0.660127149543581	0.26433706948078	2.95913373782693e-09	0.0449492812417833	5.84821079383679	4.96888628270984e-09	-0.123654654443032	-0.02954717422642	0.330313402094215	0.8257355706273	-0.848416062049869	0.396206300575583	0.507832503204591	0.244255202299204	1.8406204457339e-05	0.0646320242294113	4.43600214945061	9.16449328954e-06	-0.718696687428114	0.0341211804836564	2.2745864962204e-11	0.799282051490486	-4.85789266186147	1.18641692744609e-06	0.853490486490206	0.268411138564435	3.31010023839775e-19	0.0416290691910032	8.52071797515188	1.58567231171579e-17	0.450822267995658	0.237878591635524	0.000185200947872165	0.0721611227599793	3.9877580152157	6.67006461364429e-05	0.503384052328187	-0.104661204552148	2.23747832519963e-05	0.434287747710919	2.52773570126013	0.0114800737128382	0.00453390155659087	0.0833187632986939	0.971635991101307	0.534069202222068	0.467149795577709	0.640392709748046	-0.219535253998538	-0.0759764645587894	0.0813336887808347	0.570820158224952	-1.64535151297452	0.0998973424580158	-0.562039668509133	0.0957641773726555	1.34742808696587e-06	0.474554743642375	-3.03174452227801	0.00243144897843602	0.0575505959511341	0.158058385976677	0.651481328853786	0.236017750380827	1.1642201129013	0.244334821396347	0.733125079799829	-0.431649683001676	5.65485536054545e-12	0.00071656800890992	2.76410568443772	0.00570790487972936	-0.605503231289755	0.0920722389736403	1.15379526390468e-07	0.491831151829999	-3.41882148812099	0.000628929726384828	0.119233316971862	0.145513336305679	0.348028635925326	0.275763352628091	1.44252496623151	0.149154333677536	-0.600244472231685	0.0550009346895254	1.58394176998031e-07	0.681756864740574	-3.57007587935729	0.000356877836267818	-0.734581749510687	-0.436564732285925	4.88912290363973e-12	0.000612463058273068	-7.70225533742887	1.33685415195181e-14	0.521217682474502	0.170941952558414	1.00588619138735e-05	0.199498176965473	4.13173260252976	3.60039108861138e-05	-0.667553072816112	0.110735594889112	1.69547303628052e-09	0.407937770461583	-3.90100798927855	9.57929890870223e-05	0.520603554313705	0.192256258539824	1.03474394388448e-05	0.148223901709015	4.24367611582789	2.19887653035167e-05	0.838638305807424	0.357572036742249	5.23358417228345e-18	0.00585745589733148	8.75310015253161	2.07570326563876e-18	0.420401637096863	0.163652594879282	0.000542818847880508	0.219632662632241	3.36918505569151	0.000753907938212218	-0.387543280240813	-0.0282416173341151	0.00155685625483885	0.833323017236704	-2.42617192776978	0.0152590395742687	-0.783794907643166	0.0169368704952439	1.89741810003737e-14	0.89958274040501	-5.78511545074322	7.24625456192212e-09	0.112249714926476	0.0105026534393782	0.377185292949119	0.937631771460089	0.683201764518475	0.494479357818636	-0.669284804455353	-0.284717704885212	1.48558871518472e-09	0.0302962706605803	-6.05620429182798	1.39370983207825e-09	-0.00313887041978659	0.12772072715734	0.980361179769705	0.339356102119965	0.66206927623715	0.507926824967008	-0.0744766254898153	0.215156005804348	0.558626233658086	0.104810161564073	0.741133538246554	0.458612476155107	-0.738476539560784	-0.310437820126285	3.29785013304071e-12	0.0177074244127037	-6.97207256332183	3.12305384206572e-12	-0.692656482975771	-0.268044253327472	2.28231592430099e-10	0.0419195399855404	-6.2034184508651	5.52496756524402e-10	0.707746370659568	0.271367287988321	6.18404937724239e-11	0.0393485993484261	6.38724173813405	1.68904524999497e-10	-0.660603527233059	-0.409079970754747	2.8566097939865e-09	0.00143058521120803	-6.71934595442354	1.82542048563287e-11	-0.0159154675164483	-0.439878263587744	0.900664347492898	0.000550219939819556	-2.58663282876667	0.00969188069975415	0.65424295881293	0.271718998521725	4.5507587343257e-09	0.039084282762513	5.83262645201933	5.45616260518288e-09	0.555508715980465	0.0940501892685733	1.89241793037711e-06	0.482534746814511	3.98630932383518	6.71090115600839e-05	0.613711747174674	0.164678092711674	6.95483748065919e-08	0.216717406757695	4.85954202367316	1.1765760675833e-06	-0.731941292752256	0.547343444414608	6.36022956965621e-12	8.74055268008298e-06	-1.94209087814528	0.052126099605622	-0.352931130421115	-0.107433892784973	0.00423011614885061	0.422143372902155	-2.62401382579633	0.00869002575307622	0.304619444555396	0.0666706262441297	0.0143892570435639	0.619013352553015	2.10495118975065	0.0352955570798244	0.105473819710119	-0.0662683746720619	0.406834337809622	0.621134987561658	0.238271762947178	0.811670320625073	0.552681691789165	0.255007329414629	2.18727830582106e-06	0.053375249059073	4.84427173970512	1.27076914779695e-06	0.196419607616507	-0.118094388710171	0.119807324680461	0.37729205185785	0.480190757529836	0.631091758229141	-0.109437326102336	0.146824451783025	0.389330089677373	0.271413320316471	0.170806731315598	0.864375736035972
Rab3gap2	2	blue	0.0675154633829647	-0.0250137344447941	0.596053844158152	0.852145906359101	0.244095076315486	0.807157185766445	0.21761278509694	0.146742765014825	0.137333413214979	0.347731592287019	1.72983033824981	0.0836605923345868	0.111963046821249	-0.43336287471667	0.453693603802122	0.00414548172112283	-1.54188076932005	0.123102569907427	-0.0486020448776878	0.0628607647354082	0.702922322392464	0.639229777767905	0.0622489604304638	0.950364573274079	-0.0141745224885322	0.140927594106584	0.911484096084169	0.291340283041611	0.671789526674999	0.50171769718865	-0.314628314959909	-0.174234572864127	0.0113388391099086	0.190847333210789	-2.74474193151871	0.00605584990172356	-0.189809917462876	-0.140705286594359	0.133033887163212	0.292109761028328	-1.81930518130955	0.0688648833539503	0.20631186722389	-0.221609448210606	0.101920373507689	0.0945546307137894	-0.0270066843768767	0.978454402615458	-0.296345613455503	-0.173755292147949	0.0174201634858211	0.192089576562918	-2.62985059398733	0.00854224007007422	-0.271196758252902	-0.335065480450917	0.0301880873646952	0.0101398984133283	-3.39291539658566	0.000691529929492086	-0.203117838811447	-0.230251622586538	0.10745330671677	0.0820666244686763	-2.38748169977115	0.016964247321707	-0.329294326934736	-0.237313576807613	0.00840644764497409	0.0754906296170919	-3.15762626573621	0.00159059336095687	-0.304396339600866	-0.280716460955653	0.0152851070616904	0.0344177929103564	-3.24879285106994	0.0011589584319751	0.734886787359943	0.854542856410684	4.74183182253942e-12	1.4409952008469e-17	11.9644271195005	5.45729323652825e-33	-0.0228841604670999	-0.701485116228581	0.857554134257292	8.60403124864316e-10	-4.73219921183847	2.22100277047449e-06	0.19073692673245	-0.174214904844627	0.131115112679201	0.190898197096008	0.143786729419217	0.885668882365509	0.392677292527766	0.451291857799518	0.00132977762921616	0.000377189007154599	4.88377850236391	1.04071978949161e-06	-0.464264342557017	-0.219955556473167	0.000111410483816059	0.0971051341014128	-3.98233247056404	6.82422258438209e-05	0.127553396383585	0.433255662762809	0.31517354692353	0.000680915240154726	3.16879307389192	0.0015307333412904	-0.352804201632979	0.10119435451174	0.00424481886536802	0.44974513954881	-1.51520814417193	0.129719701270824	-0.699472472174749	-0.826308358953261	1.27805138633753e-10	1.39070711040921e-15	-11.0480153044169	2.24114741868808e-28	-0.360205055696212	-0.143898757810494	0.00345926709107509	0.281183461870792	-2.86648631141283	0.00415056108586274	-0.413293772632305	-0.302678874343709	0.000688037266846559	0.0209205601063002	-4.10087609303245	4.11588913755786e-05	-0.182105774724319	0.0585320941699503	0.149808999602717	0.662519066137601	-0.715281383148531	0.474435189812846	-0.211519444386387	0.145857736994019	0.0933768905502906	0.27461624146995	-0.418390188512334	0.675661858932507	-0.497848896501329	-0.874291563451809	2.84205090533506e-05	3.18871609883188e-19	-10.1913359681063	2.16764630659209e-24	0.275236977206085	0.767344064101847	0.0277216116990989	2.13215336903255e-12	6.93772905428135	3.98452964700334e-12	-0.132167667828111	0.17779101401207	0.29783953871564	0.181808812732593	0.21067780481381	0.833138695077279	0.0419784437829258	-0.178635635111539	0.741888216976942	0.179708424976854	-0.72163895763505	0.470516480828212	-0.539711090925745	-0.809135439163265	4.18004765006339e-06	1.52587266687582e-14	-9.3119270890169	1.25533685706022e-20	-0.393873560989808	-0.184013837770921	0.00128135058234105	0.166744364363426	-3.30321583409888	0.000955827890975881	0.0285685664920777	-0.704359609923212	0.822687486416342	6.85337540396207e-10	-4.47572320359429	7.61530933469183e-06	-0.0235116778079859	0.419013100439725	0.853690492574749	0.00106148836424296	2.23169441417862	0.0256351666852692	-0.24052765678818	-0.28145642654952	0.055555504450437	0.0323287763547031	-2.8965988713646	0.00377231752239783	-0.0951938473558042	0.808877004355609	0.454313697996341	1.57894465567681e-14	5.41481666475095	6.1351535069808e-08	0.295109716547326	0.76349302876242	0.0179167628233159	3.19146777509713e-12	7.00896974260681	2.40079361742528e-12	-0.532415043356649	-0.809763769717221	5.94741069269822e-06	1.40385735395992e-14	-9.26456577333095	1.95872685778199e-20	0.646100753402344	0.308368616096545	8.13006733557064e-09	0.0185201880871397	5.96587293944715	2.43329586899106e-09	0.760180202382853	0.670846826875432	3.21333727405737e-13	8.31625673733796e-09	9.84725564516045	7.04410955031884e-23	-0.0625961158368601	0.00342810868943979	0.623156636841489	0.979624699906762	-0.330836778462195	0.740767778542847	0.249834114421538	-0.304036553450982	0.0464835636204785	0.0203250565385883	-0.240233923371706	0.810148916525393	-0.0414978912801192	-0.317714462167501	0.74474191764816	0.015086228847483	-1.9726321028873	0.048537492708249	0.396539613212044	-0.100410984876707	0.00117908968673195	0.453279435023003	1.80275702763859	0.0714263816625138	-0.118087190672974	-0.104276949672077	0.352715301259778	0.435986134809418	-1.21435845141112	0.224610874055042	0.393688587396749	0.630097831719578	0.00128873330515193	1.1592670430094e-07	6.24113202719508	4.34415370044526e-10	0.438838984092974	0.488254055484615	0.000286315910810145	0.00010101473392081	5.44567929731336	5.16080478824842e-08	-0.330451265418356	-0.0773773264448282	0.00765598039636465	0.563718742154903	-2.32186942071023	0.0202399678246305	-0.411556943736723	-0.676660637727359	0.000728498705029729	5.52044203800511e-09	-6.79033719975503	1.11871755435023e-11	-0.274452884439601	0.0906398277320722	0.0281865575769152	0.49862142697444	-1.08734871427914	0.27688272729641	-0.478272093455964	-0.529990522640112	6.41150483882844e-05	1.88125078373017e-05	-6.0220508326044	1.72220784481097e-09	0.155290097263288	-0.103608932129701	0.220467944646338	0.438947588405898	0.321449647931067	0.74786966415053	-0.315703615733496	-0.38487622642959	0.0110471641237769	0.00285288248435115	-3.96706301251887	7.27637595045585e-05	0.424330401723332	0.267610587917072	0.000475085850475183	0.0422650319567694	3.97338079584982	7.08596281902894e-05	-0.273121493485279	-0.0748239006356912	0.0289910492891596	0.576693767003607	-1.95694824927898	0.0503535530299385	-0.528856994536805	-0.688032217987964	7.04253393915193e-06	2.4102137412569e-09	-7.74408306525288	9.62740578967452e-15	0.19225403299409	-0.246709553956495	0.128020192372387	0.0619078487140914	-0.249047813342362	0.803323796617397	0.489010593318188	0.602427044176579	4.12871716005867e-05	5.63851213283793e-07	6.6653156223097	2.64097173396715e-11	-0.439355443389252	-0.464622940639537	0.000281082830541599	0.000238583572282083	-5.28745712526403	1.24028419037751e-07	0.26837904160738	-0.0500343318775981	0.0320150153421601	0.709156706219164	1.26680426423332	0.205225286987776	-0.244654991861319	-0.393043420185441	0.0513688808855057	0.00227304258445947	-3.58844024980556	0.000332662209944127	-0.0143276248901104	-0.20326096914893	0.910531913053214	0.125938561185113	-1.17052483165879	0.241789827209636	-0.289787970081955	0.153590903320131	0.0201956558778133	0.249692797933127	-0.841848295739609	0.399872874627851	-0.387322013480312	-0.0518230870301	0.00156738251868999	0.699244049930384	-2.54970992601683	0.0107812581310268	0.336605525703981	0.151600809371057	0.00653559420144119	0.255954553310602	2.7585893191963	0.00580514384283442	-0.0934706159648006	-0.13787217179782	0.462560202804598	0.302032341336155	-1.25617298140647	0.209053260386306	-0.232174412832215	-0.0854662311602615	0.0648773507696888	0.523544566919966	-1.77005214788773	0.0767184539992227	-0.132758209761191	0.136348729189389	0.295666854540795	0.307457140654568	-0.017544207742483	0.986002465586146	-0.240547034909295	0.0671178360975694	0.0555352190103194	0.616658210587869	-1.01038800032771	0.312309434657242	0.00528063390400413	-0.208889935119502	0.966966867183889	0.115570051271732	-1.09245173479999	0.274634594002107	-0.06491273015008	-0.208587087559311	0.610328345908977	0.116110723482555	-1.4821055142903	0.138312221778874
Iars2	2	blue	-0.182538784345765	-0.222472622007806	0.148826293415104	0.0932444178795531	-2.22508647572812	0.0260754334715521	0.456419138171882	-0.0130684914178614	0.00111175564657076	0.933713109207335	2.30411057875815	0.0212164370613941	-0.184879347106138	-0.0148521663844429	0.213463883260147	0.925622877431028	-0.953587188945855	0.340292643065325	-0.357999336560218	-0.147270576331641	0.00367865260175781	0.269943649088375	-2.87061559426716	0.00409673379916484	0.414178870408456	0.338224359889301	0.000668211524889918	0.00940999144160408	4.31647191518156	1.58542842161306e-05	-0.456942860515939	0.229424158651591	0.000147325422694467	0.0832028283124283	-1.51136318725468	0.130695943133638	-0.295858318441762	0.241289711576686	0.0176145408564144	0.0680510244909489	-0.395559170186139	0.692430262830108	0.0830623631754982	-0.19872684921383	0.514058549284793	0.134791091447848	-0.602204438209061	0.54703806175955	-0.474151768525131	0.220058136537516	7.56184747056873e-05	0.0969454024697992	-1.68589627689265	0.091815779184178	-0.514052344358176	0.103864622536473	1.3944422322338e-05	0.437812736498548	-2.61213731168879	0.0089978107066121	-0.382140727804946	0.116816005660115	0.00183286867152879	0.382514350772505	-1.62041468273234	0.105143227935938	-0.435783617092987	0.163581474257946	0.000357155838564096	0.224037543489894	-1.7135644687378	0.0866087437759578	-0.480464431258688	0.16125867838588	6.73993603256431e-05	0.230774730360397	-2.03851446209276	0.0414985099364162	0.614147814985945	0.455900062177437	6.76756315619375e-08	0.000322637310690679	6.58810812192129	4.45466210386579e-11	0.498980478228915	-0.257222731302189	2.70733796914854e-05	0.0512665637033077	1.65847961330027	0.0972206990653559	0.628171480511897	-0.257552991885788	2.75027078957959e-08	0.050958104516342	2.71694613875027	0.00658873290100738	0.71492369462919	0.156915064587974	3.22734434677765e-11	0.239467351981681	5.83254000711598	5.45899101006292e-09	-0.600494355261487	-0.308601241346534	1.56047281255392e-07	0.0184272588032315	-5.55156522279812	2.83123042233077e-08	-0.125431058156237	-0.211617998427528	0.323359105240846	0.110786090242139	-1.83902458140846	0.0659115706217802	-0.043371254795768	0.589480097813232	0.73363684623778	1.12417952071125e-06	3.34002117632592	0.000837720018511425	-0.53205800414288	-0.262508885854534	6.04966191480345e-06	0.0465082327253097	-4.72410953593523	2.3112582412489e-06	-0.689587382533769	-0.495466243412468	2.94800875073621e-10	7.67254804173075e-05	-7.59159883758483	3.15982005345913e-14	-0.650996009975052	-0.327419855189834	5.74763031740362e-09	0.0121125549227593	-6.12506382915917	9.06472602653141e-10	-0.441061647771783	-0.373141581447218	0.000264409743503779	0.00391554015776926	-4.71123256255269	2.46223059065896e-06	-0.776240239357027	-0.16889726258291	4.86879585804311e-14	0.205008560851796	-6.66968335769535	2.56355916603807e-11	-0.70038171904479	-0.544924162574649	1.18147405390041e-10	9.75137879784729e-06	-8.0669063820495	7.21017929041477e-16	-0.342379783191809	0.22869024535726	0.00561791952356026	0.0842209178119404	-0.754600685226403	0.450488612414178	-0.531985329941678	0.18680937535171	6.07067475907465e-06	0.160282363070575	-2.30093546621392	0.021395279051191	-0.369803943943958	-0.347299915538576	0.00263387481428396	0.00756075147955464	-4.07886565535664	4.52559784771673e-05	-0.302995867721465	-0.47143753856897	0.014945361250415	0.000187401587334254	-4.45049089819765	8.56742248970186e-06	-0.198913543140178	-0.530753710248821	0.115086650875834	1.82049091753448e-05	-4.25077125759752	2.13035653392016e-05	0.607698788305351	-0.151299079622003	1.00910507042585e-07	0.256913118842282	3.11995329199778	0.00180879719023391	-0.631009695720698	-0.192200680223294	2.27952878758529e-08	0.148343437397642	-5.1672005843739	2.37626204973826e-07	-0.101013797852052	-0.313872771460642	0.427068725809639	0.0164253387431629	-2.28321444109329	0.022417739882336	-0.460538918903689	0.297621220992646	0.000128533557878868	0.0232708180831423	-1.14871677425	0.250672786741792	0.127663226350315	0.651119977913649	0.314753595288839	3.12840775857651e-08	4.82746868496104	1.38279423993492e-06	-0.0631845489831682	-0.317225509986	0.61988738868305	0.0152512919780895	-2.09083753391186	0.036542630231409	0.658936455240631	0.298547776017161	3.2308827134965e-09	0.0228242981440007	6.03310409897702	1.60839728988067e-09	0.256177196293463	0.39613594388234	0.0410268157421996	0.0020825392199271	3.67626816285246	0.000236670739454953	-0.364550849490805	-0.23757137453045	0.00306073324890123	0.0725407949036141	-3.40917258799832	0.000651602420643369	0.648416971345673	-0.272042733190778	6.9051346661193e-09	0.0388422887482121	2.82475371965944	0.00473169698655613	-0.00288621401916722	-0.205815634973756	0.981941688094579	0.121148788848673	-1.12092459929078	0.262319958914459	0.538330245182004	0.131308042727184	4.47136982319776e-06	0.325850798377828	4.04954101083984	5.13181844528839e-05	0.582971466939752	0.107885877366998	4.31339952894108e-07	0.420182209814676	4.28654155333572	1.81476269156444e-05	-0.296371671925886	0.354877513807289	0.0174098208919605	0.00626804811920255	0.262057632602808	0.793277009851528	0.644820335706722	-0.0502157436178047	8.89288576544321e-09	0.708149166974076	4.00109029214511	6.30512910676752e-05	-0.182851587639996	-0.492912811844878	0.148119385565413	8.46318557976549e-05	-3.88654016808517	0.000101683107489199	-0.772631504078433	-0.278265364866778	7.53983146664919e-14	0.0344262905277958	-7.22943124217002	4.85020993166799e-13	-0.368356369668016	0.445955892162362	0.00274585443390967	0.000450746497216036	0.385967682045158	0.699520603757585	0.204348034883551	0.0526169404628879	0.105295420214786	0.694860604163539	1.43268770915993	0.151947103515128	0.784809169560095	0.461022078162266	1.66715022130233e-14	0.000270504036016524	8.5278064198712	1.4914885106096e-17	-0.0801278598545904	0.024557914839339	0.529085841098127	0.854810814644754	-0.317117129077145	0.751154728032209	0.601278522946173	0.237336713341835	1.48893473896889e-07	0.0728318696251656	5.15069501957179	2.59522913297643e-07	-0.352202028575528	0.0436067620447684	0.0043151889523523	0.745162543298104	-1.81779724146674	0.0690951284248868	0.00621585409825892	-0.0980944226396147	0.961120754084711	0.463819676024319	-0.486132626679593	0.626873135678815	0.663641553413529	0.105205323726861	2.27793604554927e-09	0.431889142114504	5.00903913207084	5.4702451064076e-07	0.696997242064112	0.496248751458136	1.58053930213423e-10	7.44421314558203e-05	7.67653186945649	1.63453404058727e-14	-0.851351621595544	-0.463375459434048	5.01724313655424e-19	0.000249230506492243	-9.6754186683691	3.83518652413877e-22	0.57672558185887	0.0220146955527701	6.10990190636238e-07	0.86970829705919	3.77755091823273	0.000158378131699984	-0.230264982367581	-0.0930561873727264	0.06717578578097	0.487194924162141	-1.79930544826695	0.07197037673845	-0.574184723864386	-0.0555643606700493	7.02516123263806e-07	0.67867338865267	-3.93421229543795	8.34699837159956e-05	-0.379616274850736	-0.0554796877209288	0.00197627364864026	0.679136448026882	-2.51881389398785	0.0117750875937204	-0.579578089098979	0.0263510711319272	5.21632263606329e-07	0.844336867021236	-3.5454285743885	0.000391975202315469	0.687100332358684	0.265718549942009	3.61916046603757e-10	0.0437999044262882	6.13113761075161	8.72528916494092e-10	-0.0922052306739243	-0.414970928683782	0.468667176137522	0.00119985575888225	-2.85157410671451	0.00435033444370239	-0.0174776718186166	0.202377891898216	0.890970696238258	0.127627204062365	0.988551792941609	0.322882482114107	-0.393869346089433	-0.332486145121457	0.00128151838389168	0.0107717729350054	-4.14711262904425	3.36694456663996e-05	-0.641710808891884	0.203211427957791	1.103763977286e-08	0.126032844507143	-3.14702346191467	0.00164941726141558	-0.395301971925292	-0.0312147173385222	0.00122560958809703	0.816067456408107	-2.49293314175496	0.0126692699662193	-0.257134844026731	-0.346755294240349	0.040250959581429	0.00766203005212943	-3.37873897366311	0.000728191127073073
Bpnt1	58	honeydew1	-0.0757978323843004	-0.238188058574787	0.55165049340757	0.0717802724826464	-1.70788911713033	0.0876569188964408	0.211320755554963	0.00645657120386399	0.149352952741101	0.967223061099806	1.05819590970052	0.289966135673353	-0.213370808848955	0.256355920573346	0.149853191522977	0.101264639625255	0.144712524655019	0.884937850012388	-0.278310273349336	-0.0554439415777588	0.0259609485039014	0.679331971898269	-1.88522582367771	0.0593993557718193	0.218875444051917	0.37207879613881	0.0822760453760574	0.00402718450097647	3.3067844478097	0.000943734810470619	-0.391486745709411	0.178272621356781	0.00137960213543557	0.180609000280532	-1.34905661056953	0.177318783480404	-0.183609926023007	0.248675288761263	0.14641599886456	0.0597933363064668	0.310020150366266	0.756545633003197	0.0593991704072345	0.242564860289435	0.641043918170894	0.0665635487763312	1.64074416436255	0.100850533057092	-0.312617621303609	0.341949629713183	0.0119021665489347	0.0086081778841232	0.0844956165608786	0.932662387857534	-0.423652245661864	0.331698755681386	0.00048619837218585	0.0109713258527548	-0.693209652953574	0.488177991238004	-0.262417031432571	0.369634103643406	0.0361865480780992	0.00429472876536845	0.557027148018212	0.577508880844017	-0.44444570568217	0.219608036484629	0.00026310891621551	0.100719099263488	-1.46779818946604	0.142159049430221	-0.371197235565067	0.294897289747076	0.00274365743144773	0.0259554188289611	-0.559023062580071	0.576145980688884	0.451543685012561	-0.271644621284007	0.000180313597641207	0.0391400558977756	1.23506665065479	0.216805699769269	0.759609792854985	0.249874805880168	3.42677733808292e-13	0.0585319264112462	6.8923619763629	5.48735252959042e-12	0.766047283069833	-0.593818228915272	1.64105606090415e-13	8.95122705273813e-07	2.01031176356163	0.0443982026219782	0.720222240358745	-0.682154874195089	1.97136518039722e-11	3.7160357752827e-09	0.647596320208985	0.517246077934163	-0.750744176631481	-0.616512688274707	9.10543019039187e-13	2.5687978744382e-07	-9.23316241830833	2.62757228033033e-20	-0.331792778032245	-0.450075016862158	0.00739838623349753	0.000392929770135387	-4.48528657840514	7.28159994178566e-06	-0.0413012607480363	0.308074767947059	0.745910572077146	0.0186381447440442	1.45481725759741	0.145719859223378	-0.35637069330424	0.492540691301962	0.00384847184524189	8.58446392444213e-05	0.779055028322619	0.43594729996301	-0.734379741600193	-0.156694220732806	4.98905953413595e-12	0.240137642222992	-6.05953805392483	1.36513029809212e-09	-0.811950503016995	-0.129970370016681	3.94453510405451e-16	0.330846488958748	-6.99840768957663	2.58887842500235e-12	-0.386985561999375	-0.326247922643679	0.00158351094978984	0.0124424329687671	-4.06486539207727	4.80601913321424e-05	-0.845642077607309	0.0266007504175818	1.47608438098808e-18	0.842880551928277	-6.76687916560096	1.31589886080281e-11	-0.578126005209183	0.270755184159058	5.6546085738637e-07	0.0398121260291848	-2.20340178331617	0.02756644262141	-0.622614164438898	-0.414143864962616	3.95053544213078e-08	0.00123008828680647	-6.39181388491943	1.63929356710505e-10	-0.662479650557225	0.619466886636236	2.48469634411475e-09	2.16762214824113e-07	-0.606946043784361	0.543886720215162	-0.417072774088875	-0.191287714667736	0.000606951696328186	0.15031727433886	-3.49770782412117	0.000469274929971979	0.112775362230958	0.318769900043876	0.37494092855633	0.0147351393191245	2.37825218111214	0.0173949250153552	-0.268051337172385	-0.204079017816347	0.0322333676507693	0.124389426221757	-2.62507888573807	0.00866288942095248	0.775738340098915	0.0954999796572756	5.1766427498589e-14	0.475780181732596	6.26717545368466	3.67655827198427e-10	-0.807140488272427	-0.370434502207543	7.9929387107361e-16	0.00420545739851488	-8.28705123074728	1.16090641706107e-16	-0.364532474541315	-0.160880638706416	0.00306232849403788	0.227649400453987	-2.98622103479949	0.00282448408216047	-0.743574199057866	-0.467836661995279	1.94897519195121e-12	0.000213038992595781	-8.02065776599482	1.051803987813e-15	-0.104295392475573	0.0205007888204928	0.412125675625576	0.878598102152725	-0.474316338262387	0.635274342363799	0.267873595998195	0.32989229605696	0.0323523179063271	0.0114412604878282	3.34218720559406	0.000831209800354838	0.7191801499659	0.40429197107412	2.17397819888833e-11	0.00164661172593798	7.31291863173589	2.61401320932271e-13	0.0947475975299814	0.115548376334205	0.456441429516703	0.387735051397954	1.14328710091565	0.25291940880857	-0.511046147952252	-0.766829947111512	1.59575527559631e-05	2.25111254605869e-12	-8.4991320273919	1.91013552329367e-17	0.741726207830071	-0.187036700994099	2.36172557027428e-12	0.159765104555179	4.31185570180109	1.61890077483e-05	0.0369847903752943	-0.0693596906332287	0.771704490395252	0.604910065377593	-0.161590666827734	0.871628207509268	0.725379417116255	0.564867122690006	1.20687025554714e-11	3.85461340613272e-06	8.50256120800958	1.85452820134932e-17	0.66969547228042	-0.403393103637239	1.43956950227424e-09	0.00169027767999203	2.24780249791401	0.0245887865290661	-0.465789566365138	0.27285407186779	0.000105026493824821	0.0382412434692413	-1.32860881406716	0.18397706261654	0.743562041654235	-0.182890048701458	1.95145006952188e-12	0.169395032599156	4.35736652768385	1.3163672330468e-05	-0.425506298624867	-0.368304822913325	0.000456363502937631	0.00444668486777375	-4.5749297521231	4.76379800841668e-06	-0.823470857912314	0.161107931594879	6.67346941042993e-17	0.226984515878531	-5.64039979711513	1.69655776678004e-08	-0.453437568351799	0.520976597032191	0.000168040529185571	2.75595217473644e-05	0.334047946591795	0.738343378527961	0.369626801643499	0.402436375582303	0.0026473557097175	0.00173789002086975	4.41734623369907	9.99201053581859e-06	0.902109068349889	0.577899763491899	2.60920866141213e-24	2.03261036483293e-06	11.7481083222742	7.22174173912818e-32	0.00107084528254607	0.414063637499107	0.993299510323111	0.00123305702757587	2.33689998020232	0.0194443853845017	0.723100126196726	-0.152534427964681	1.50118365943545e-11	0.2530038658868	4.27607624728253	1.90216099266304e-05	-0.161893254284751	0.142176302762246	0.201224768135282	0.287042757626053	-0.151926749057361	0.87924471048825	0.0690708972327486	0.226012871219597	0.587594701895184	0.0880183723496909	1.60214307981533	0.109123973525416	0.831584845339639	0.130367081376114	1.76426329027911e-17	0.329359923005287	7.33753439413589	2.17564500231708e-13	0.686968172555037	-0.209450362245014	3.65861594159041e-10	0.114574605339519	3.5641702638296	0.000365008976327814	-0.801941321364427	0.172198199743981	1.67776295849114e-15	0.19616528922808	-5.22661205849107	1.72644203315986e-07	0.693887378935223	-0.496138205861917	2.05783478986013e-10	7.47608656838485e-05	1.88326608616787	0.0596643169892242	-0.00926116162113071	-0.183091720739213	0.942100090390082	0.168917101612825	-1.03144475786787	0.302332301069667	-0.520616218031537	0.649813746804147	1.0341411726428e-05	3.4036988488728e-08	0.887160364837875	0.374992568124982	-0.593622358388251	0.0930239416310613	2.34179874212541e-07	0.48734649675956	-3.31046129900867	0.000931423312701743	-0.715743811883831	0.148160892511272	2.99244143232138e-11	0.267026574540986	-4.21485041492505	2.4994379612452e-05	0.811419770542192	0.587696693554905	4.2684117046729e-16	1.23338524259801e-06	9.86531002940153	5.88523555430877e-23	0.00602315296858054	-0.465580675883301	0.962325182791174	0.000230693021376169	-2.63556688089439	0.00839968707783405	-0.262525663855145	0.135189208570059	0.0361066829624472	0.311627849665748	-0.776960965372121	0.437181800578004	-0.37019911655871	-0.263473084918898	0.00260402169951995	0.0456806008048467	-3.59177566367008	0.000328432520234072	-0.684578186188708	0.363248450426087	4.44682767930923e-10	0.00506888330672816	-2.64993585713141	0.00805070538635372	-0.243042081152612	0.380615023045991	0.0529732046833566	0.003204740171902	0.739889964607555	0.459366764165619	-0.200421756498054	-0.299917197511415	0.112301871520685	0.0221776273640917	-2.76855571623973	0.00563053574798827
Eprs	44	floralwhite	-0.125200994156327	-0.260261678289131	0.324254477540691	0.0484848737323202	-2.11036514192437	0.0348269165490823	0.167710103182377	-0.0281877608768125	0.254538862456157	0.857601358860189	0.68432079051734	0.493772621372033	0.167512721613015	-0.277411860359833	0.260394062181575	0.0752935759449977	-0.471861593787456	0.637025583119355	0.0204406484794587	0.111188087915044	0.872629838778709	0.406012752109906	0.704619330169381	0.481047165686091	0.170645301806813	0.219145071928967	0.177604263785237	0.0983743814964391	2.13822364329717	0.0324985963312081	0.115662480159706	0.106207935108583	0.362757906608464	0.427489011647766	1.21100352195451	0.225894054891945	0.123729866178786	0.279715918280188	0.330017061247925	0.0334592161128737	2.2130863408829	0.0268916936217689	0.0612701915717756	-0.0994595611198612	0.630549812616311	0.457592365563957	-0.186470458340546	0.852075843375324	-0.00824653281037708	0.154959397017504	0.948434300078318	0.245447809771808	0.780711611757505	0.434972129592451	0.0864671558409723	-0.0332394119348641	0.496898553908371	0.804365286919258	0.306682716875045	0.759084886197673	0.091921633752777	0.100989667997386	0.470041811305213	0.450667145179634	1.04946185716041	0.293965601510941	0.11964798067393	0.103648717182168	0.350293456909195	0.442924612196015	1.20945560884	0.226487855637714	0.0209862321686924	0.0397313017653813	0.870317374277312	0.769189657937728	0.324379716559847	0.745650574096076	0.411469299244104	0.559151135245616	0.000730596488413083	5.06040545328411e-06	5.77732058774087	7.58995848558751e-09	-0.391071180741521	-0.513492008939151	0.00139738499918758	3.75344819662621e-05	-5.30256307608958	1.14187992739761e-07	-0.24016634820469	-0.110730033952151	0.0559348344383407	0.407961460938727	-1.95216817394906	0.0509182413967821	0.0285727672568764	0.31193000613291	0.822661837229481	0.0171403559789801	1.86660253360438	0.0619571135289973	-0.110390079965124	-0.114993190690563	0.385190044582366	0.390034809991626	-1.22833132011855	0.219322618218112	0.15120003542759	0.10513508570573	0.233013856869764	0.432198347425403	1.40673693771962	0.159505408370631	0.343621353791185	0.613269877650012	0.00543611499578343	3.0889637632321e-07	5.77323755211046	7.7762687792591e-09	-0.201991645463776	-0.464020405603825	0.109458572441816	0.000243673117270952	-3.79889436735068	0.000145343017880229	-0.154315333673241	-0.228184880151178	0.223414137873904	0.0849276479615664	-2.09518804059942	0.0361542799782162	-0.0559087125415852	-0.501495302068376	0.660808007483679	6.06761694997332e-05	-3.22882678926479	0.0012429915466413	-0.215223729114361	-0.0301916715450569	0.0876486633897264	0.821995758946226	-1.37715725777284	0.168463633322471	-0.0210216060432471	0.114811149535248	0.869041213465087	0.390790636167026	0.493153594570412	0.621904064273403	-0.332520169683456	-0.720524981200582	0.00726191035217757	1.81001643284753e-10	-6.73312668359899	1.66055359992601e-11	0.358545331339917	0.437792399448826	0.00362322774008003	0.000588695023609981	4.57345418366448	4.79748622919373e-06	0.00755665385672523	-0.0133433513400119	0.952742974641731	0.920811014743526	-0.0285361005052226	0.977234575705058	-0.0248486347749812	-0.438826081951013	0.845470329727987	0.000569333699256289	-2.62949218113961	0.00855124982979854	-0.622841625830767	-0.670978594618588	3.89295066709712e-08	8.24021408223719e-09	-8.36188914587138	6.17218271800602e-17	-0.213973172310674	-0.321120639098313	0.0895507299715367	0.0139782650055324	-2.97157098338793	0.0029628037535694	-0.258582650185509	-0.588324260333324	0.0391010696637549	1.1938723939718e-06	-5.04545891763351	4.52434103758908e-07	0.113874742158206	0.145585952690784	0.370272992857853	0.275521221719772	1.41267128367066	0.157752398781348	0.0671694973842741	-0.49432984042909	0.597942695779217	8.01563256308825e-05	-2.49225201617767	0.0126935935536625	0.182836363249859	0.532213419834543	0.148153733306016	1.70931213149662e-05	4.16863518663096	3.06428993852575e-05	0.773412613618531	0.805666465089763	6.86348289257054e-14	2.40424630890017e-14	11.6255903127716	3.05474434639995e-31	-0.559801082880079	-0.557967610760699	1.5150315264697e-06	5.35040686676129e-06	-6.85484933628715	7.13877164554669e-12	0.00628312987995371	0.0285141147115846	0.960700284412415	0.831738084376573	0.185906871631077	0.852517793361994	0.464426009620511	0.340049517372386	0.000110717279397314	0.00900940014404338	4.67422809235477	2.95061264399005e-06	0.00967616600631674	-0.0336954582670205	0.93951027305116	0.801735243602998	-0.124490837533858	0.90092665453582	-0.119942373244388	-0.486065827363675	0.345148642151513	0.000109673396592274	-3.48027967541716	0.00050089061226558	0.0197230183788007	-0.459615299662035	0.877066227235016	0.000283998279310959	-2.51911520777567	0.0117650154892458	-0.281043583590106	-0.188035764691739	0.0244752243320068	0.157506381550557	-2.61502648079324	0.00892205379036535	0.0143416544571105	0.250522141213726	0.910444665833308	0.0578601752302818	1.43432150815128	0.151480535277784	0.473316347597254	0.418658801425902	7.81713941999223e-05	0.00107301497911109	5.22405146541385	1.75050091836722e-07	-0.16550176324183	0.27302987270476	0.191228771369927	0.0381120282165421	0.552305062636668	0.580739362611251	-0.00924951286873408	-0.227415404957796	0.942172792680711	0.0860126756503557	-1.27628349401771	0.2018553228421	-0.140710801214016	-0.572868266269523	0.26741782267198	2.61076191056066e-06	-4.23758281155499	2.2593909555084e-05	0.417527861129109	0.576185037239428	0.0005977961915233	2.21465719853106e-06	5.95105599714864	2.6641790674592e-09	-0.072568061195763	-0.049012955044425	0.568776326328252	0.714838509396795	-0.6643135171958	0.506489671387569	0.0139893158595119	0.229990633548903	0.912636109150934	0.0824236631745208	1.31705614254344	0.18781980642761	-0.114065378126018	-0.0693614519187419	0.369467156036149	0.60490087408173	-1.00548181276522	0.31466490269947	-0.24492577628347	0.0117603496758109	0.0511034687504985	0.930180737680278	-1.32975043641737	0.183600511014579	-0.213942076177719	0.0170920545528432	0.0895984362765315	0.898667474291184	-1.11941753644103	0.262962053077147	-0.245326573298614	-0.518151910698749	0.050712680350475	3.09937450769079e-05	-4.43067488907969	9.39386254060632e-06	-0.172436799336188	-0.173343650075816	0.173028549819	0.193161116473996	-1.89638163703664	0.057909598254332	0.0611785899633491	0.600550257516089	0.63106191701171	6.24344466670652e-07	4.01339588652322	5.9851407801052e-05	-0.231252790588374	-0.333676524525769	0.0659787034951567	0.0104760490828954	-3.14721717731099	0.00164832481941169	-0.293691298438217	-0.199187616424135	0.0185015634956034	0.133870682459714	-2.75309517287745	0.00590347315739223	-0.198134557130381	-0.271338852560481	0.116545575456838	0.0393700334187046	-2.5906224135516	0.00958025420965371	-0.147614790725442	-0.214241838801855	0.244410470953238	0.106329844088769	-1.97943332855879	0.0477672391788029	-0.000518298784060361	0.130681334939383	0.9967568740293	0.328185338366859	0.692592086862394	0.488565577689429	-0.0352813189814665	0.0536098451133941	0.781953813742396	0.689392005542971	0.0874292310053121	0.930330335351188	-0.129323333928034	-0.0671218592807437	0.308449649490656	0.616637040652047	-1.07980707409281	0.280228100384331	-0.107850015806627	-0.19063309534273	0.396285869303263	0.151744512018045	-1.62405661934811	0.104363725236299	0.104028253733153	0.240313300382791	0.41333068506019	0.0692079005548001	1.87828999392367	0.0603415046433266	-0.244815538966535	-0.191478433470993	0.0512113834897762	0.149903337806161	-2.41720143511502	0.0156403590879094	0.0296043390343819	0.24898839389541	0.816368888242134	0.0594619791081625	1.51068748646676	0.130868092110089	-0.0613155390890382	0.139464519315282	0.63029635858143	0.29642883364653	0.400998860602805	0.688420962785966	-0.0704702312903765	-0.453453402509295	0.580031140789018	0.000350634570790271	-2.98076447346056	0.00287529839285167
9630028B13Rik	9	magenta	0.0810032197449018	0.285657711258071	0.524580500500676	0.0297306684750356	2.00680854335272	0.0447700528417273	-0.00422926789061341	-0.11522924504878	0.977240270361494	0.461852804859161	-0.54433325168136	0.586212168995384	-0.0417174042607955	0.0169811660967473	0.780689966741765	0.914997660964676	-0.122048553744407	0.902860565336906	0.0399393732424715	-0.331584952733086	0.75402034589966	0.0110004303013849	-1.6010024901853	0.109376367603094	-0.0863081324283802	0.0732389146699569	0.497693338260905	0.58481601868469	-0.0935028413590031	0.925504092507773	-0.0874936289246862	-0.21028158218517	0.491784254485564	0.113110275034699	-1.6179482695353	0.105673746504462	-0.144810496152103	-0.343006840861204	0.253586571684556	0.00839173971791869	-2.70367139523761	0.00685780704198101	0.229938368258521	-0.147977558552813	0.0675754097672983	0.267625527350544	0.514734147004671	0.606738808350154	0.0363834727309829	-0.21646365680789	0.775318117514535	0.10266559215777	-0.961164477850015	0.336469474004033	-0.00938799547506418	-0.211792271328482	0.941308524467959	0.110485733276052	-1.1901936807595	0.233970276339654	0.020377207468298	-0.235380600863082	0.8730218756636	0.0752945774865728	-1.15584436617106	0.247744822090791	-0.131335753709336	-0.177738470690545	0.304880771864839	0.185926278063559	-1.67161323217736	0.0946006138034975	-0.019882460111444	-0.158757311547046	0.877083693622125	0.238185008478016	-0.949451358482283	0.342391099958259	0.230521214150759	0.195769377440834	0.0668636071542487	0.140812445966949	2.35643735392677	0.0184511795587795	0.276284551265377	0.055300941312959	0.0271105105357782	0.680114363056145	1.87224855244794	0.0611722247877785	0.308971988334558	0.28428674011638	0.0129854408243049	0.0305585734231656	3.32530694754082	0.000883212414596211	0.30675998779939	0.34542659580837	0.0136833564239273	0.00791409418612497	3.67100382729804	0.000241599721968967	-0.31530905771704	0.309220184544095	0.0111534236741561	0.0181819342841415	-0.125880616221334	0.899826426622957	-0.0875430587315815	0.0212752235974073	0.491538672945934	0.874048615601992	-0.37607514689069	0.706861030281903	-0.206567227355046	-0.0985615419587777	0.10148775464646	0.461683680305167	-1.69014555349415	0.0910001117059739	-0.246356998236377	-0.250776081336269	0.0497191863005285	0.0575983654266294	-2.75636252441476	0.00584481767356911	-0.242223584613254	-0.178365605657547	0.0538028311967325	0.180378012028098	-2.33001573013425	0.0198053197492347	-0.315721211759414	-0.129553884033245	0.0110424457927965	0.332411691385784	-2.50944128127643	0.0120922317853371	0.0154477885272836	-0.174885807227211	0.903569226581085	0.189168639333429	-0.84900378274613	0.395879187402581	-0.251200180040921	-0.326632094313256	0.0452606292200688	0.0123334529904319	-3.22331067620015	0.00126718034326183	-0.174210546785699	-0.175273599233226	0.168583471559719	0.188174068319279	-1.91709566083591	0.0552257797990641	-0.157983146155187	0.166036804207275	0.212469914065493	0.21289677848079	-0.000248417147769435	0.999801791795195	-0.318943083459722	-0.286744154238798	0.0102074117939244	0.0290879861233731	-3.40105262321499	0.000671269043374768	-0.0393569534478293	-0.03468407457821	0.757496695503764	0.79604137704502	-0.402848009852954	0.687060040022061	0.0670256443442529	-0.260378328926384	0.598728862178389	0.048380606100692	-1.03651729102593	0.299960876944158	-0.129077703328978	-0.0852754130224173	0.309377214122821	0.524475548818111	-1.17503955415413	0.23997889154709	0.253458051269425	-0.0394910048779152	0.0432974056440689	0.768511630150085	1.23355910167236	0.217367240875485	-0.217007132202103	-0.0768139363202841	0.0849913154855378	0.566569763476593	-1.63502885548333	0.102042998745709	-0.190898064056819	-0.0624387477770619	0.130783728549752	0.641485628215383	-1.40690159683849	0.159456570023129	-0.291453996954154	0.169595549966451	0.0194570837636875	0.203114721329374	-0.765018625294174	0.444260453895118	-0.132645632112673	0.0594274485204931	0.296080242301211	0.657674794295302	-0.428085963440558	0.668588535719516	0.0571850244039461	-0.0565152433372485	0.653553414015554	0.673481340216768	0.0193709287897181	0.984545201521079	0.298628311844431	0.0938397933008566	0.0165338572549881	0.483519175122064	2.21296223815544	0.02690024917067	0.1176769580964	0.128704981230049	0.354402219738255	0.335616347689171	1.34308837007399	0.179243360930803	-0.113581877129527	0.375748864461873	0.371513034793315	0.0036531506805975	1.45553679086265	0.145520712601927	0.324288792474267	-0.0232796463622915	0.00894263429286824	0.862292603737183	1.74997047263125	0.0801234089436904	0.259022433000356	-0.112926316423424	0.0387572191023496	0.398667133864571	0.875683448031205	0.381202145998321	0.277278016196468	-0.0292549282035056	0.0265414916308615	0.827432654638895	1.43046819398638	0.152582688116699	0.169263287879759	0.228043447504424	0.181193696749691	0.0851262684261405	2.17986414583159	0.0292675333450167	-0.150840292589807	-0.00828070009458619	0.234140499607466	0.950808001843484	-0.890119540805721	0.373401701479043	0.30683556031667	-0.383397348335031	0.0136589896094173	0.00297090264791093	-0.372709307420806	0.709364808490771	-0.236388401559726	-0.0126345795105649	0.0600286223465544	0.925004960747418	-1.40838597978742	0.159016808466906	-0.29185258892249	-0.26877585584878	0.019283835372711	0.0413419599411049	-3.13165635477448	0.00173823202138498	-0.319616542984769	-0.172265970095831	0.010039969268253	0.195986626353458	-2.76488145839317	0.00569434849486621	-0.0408018686672132	-0.046516774353551	0.748881219324982	0.728788788349747	-0.473622783250592	0.635768925679215	0.214170066488064	0.0672257392576598	0.0892491266559003	0.616090533024142	1.56746185943706	0.117006774566206	0.0669438734522517	-0.267287344163124	0.599175949284976	0.0425240748892965	-1.07626910012411	0.281806923824285	0.349889066091563	0.31779598525308	0.00459516893079388	0.0150588572541971	3.7759295474485	0.000159412048119432	-0.0708536320812788	-0.0860477147136765	0.577966614840794	0.520712664676087	-0.851608971039714	0.394431158786964	-0.164481955777304	-0.178066898777316	0.194016892954526	0.181120808266229	-1.87658636252643	0.0605748079293656	0.349594786168733	0.420921605668314	0.00463191754227184	0.00100129286000527	4.40702150968059	1.04801784238794e-05	0.268372653968903	0.279030479426489	0.0320192596321506	0.0339133381331986	3.04844943571267	0.00230025620032984	-0.232531541959027	-0.374759449414682	0.0644545740550573	0.00375083243893483	-3.4033843483112	0.000665565832156458	0.344157760204451	0.427362079014184	0.00535918476392488	0.000820165501737802	4.41416441647903	1.01400874678323e-05	0.0463124335906117	0.417064799809676	0.716311845105185	0.00112627903221172	2.60817472371988	0.00910264782060944	-0.201245848893855	-0.215671461492959	0.11080231747355	0.103960711546741	-2.29542593831284	0.0217087262780923	-0.28055309027843	0.115933599805272	0.0247364177015088	0.386144067138674	-0.988854235107907	0.322734464409001	-0.32507230778186	-0.161401558246851	0.00876923426593692	0.226127585631967	-2.73964461825062	0.00615056492201762	0.314695281146315	-0.0268778671943576	0.0113204817631086	0.84126481308352	1.67143123014123	0.0946365316123111	0.141809295829295	-0.138791751336719	0.263663155479685	0.298788008857546	0.0557302835032795	0.9555566742381	-0.180871947247868	-0.0729986766725865	0.152635621150011	0.586051618121753	-1.40521591815263	0.159957082081384	0.128002267667492	0.0930021363307236	0.313459483731222	0.487449007618071	1.21016484646012	0.226215644261683	-0.247209857970122	-0.410134979718414	0.0489089879429626	0.00138654817319287	-3.71141667115982	0.000206102517781436	-0.117875121762746	-0.203828497338958	0.353586730654182	0.124862291538298	-1.75324557115849	0.0795598637834041	0.138469514028523	-0.148306961111793	0.275189324142397	0.266550010278996	-0.0146469047375653	0.988313878688649
Gm2061	90	antiquewhite2	-0.058593242044829	0.197312004845956	0.645585990324872	0.137647066797722	0.731344440610246	0.464568792186299	0.00503696824529738	-0.0777411545953813	0.97289513285126	0.620238704553436	-0.328543076968741	0.742501079421834	0.105826852021558	0.178949424571486	0.478965220402802	0.256833117973262	1.31286411012303	0.189228742407276	0.0606376992301086	-0.210287796556552	0.634089317040433	0.113099381691301	-0.791558840005549	0.428617954674536	0.044117937227286	0.0908613628292032	0.729225567908553	0.497568090929756	0.727920675690351	0.466662145807338	-0.0212802049244382	-0.0719101031392835	0.867444667334378	0.591665110544837	-0.499671482925518	0.617306415389259	0.0153177094458819	-0.182544157066931	0.904377408022738	0.170217037276125	-0.89158962758967	0.372612931772231	-0.109583839163215	0.0131240100882079	0.38869172701591	0.922108677634074	-0.543147323342343	0.587028371924155	0.0399727106106997	-0.206027954708992	0.753821508011555	0.120757036921348	-0.883350751952624	0.377046790548777	0.0680179258877599	-0.132306807750144	0.59331531226222	0.322152082510554	-0.32493695260601	0.745228788950747	0.00598998964129389	-0.192445052910365	0.962532470149061	0.147818384666086	-0.997830444823695	0.318361584486669	-0.0186441861658896	-0.0942719220300314	0.884684948730663	0.485474339309938	-0.598816314922561	0.549295381492587	0.0864424029117406	-0.123923984974773	0.500541185058637	0.358396650448202	-0.174632326273004	0.861368546187453	0.0939569911473395	-0.176975351973375	0.460224444858864	0.183853948766425	-0.421752288980922	0.673205833771888	0.156940977007824	0.452276236892154	0.215540423955343	0.000364877193844454	3.46100777054278	0.000538157278131736	0.157808848082342	0.544663819062265	0.212981284865613	9.86639662541329e-06	4.11790011085683	3.82340342374303e-05	0.145579494710967	0.276785523527287	0.251047321972683	0.0354367185307293	2.3201843554191	0.0203309065424694	-0.0760150927104547	0.54698594048242	0.55050740804301	8.88352577121566e-06	2.82530245215434	0.00472360051824378	-0.0590568772704128	-0.334250095141334	0.642971433839015	0.0103360841310701	-2.16855221825602	0.0301166961216478	-0.16098379516076	-0.21595536782549	0.203801697430718	0.103495123587338	-2.06519248419826	0.0389047913763672	-0.102074286105223	0.186635572049865	0.422206334197868	0.160678666424774	0.42898333845818	0.667935349998397	-0.0822712143329228	-0.304769847652268	0.518088507439029	0.0200094465479341	-2.12470806251338	0.0336109802932862	-0.126242029560212	0.0408939752467297	0.320215485959075	0.760528296973643	-0.490144642757388	0.624031549668444	-0.0797716617318257	-0.216942017403364	0.530924618634399	0.10188961286346	-1.61158005677918	0.107053353358823	-0.0946292756131981	-0.459825183127505	0.457006506904174	0.000281946837815644	-3.15880546102123	0.00158417198145415	-0.017676472434619	0.246198587383091	0.88973822568182	0.062467233591401	1.23165429201568	0.218078250848273	-0.07158443508798	-0.232717962957602	0.574040777207367	0.0787525550939298	-1.65365782655633	0.0981970561305458	-0.213842838630324	-0.445474690011542	0.0897508156288225	0.000457981678786078	-3.744132982336	0.000181017765890839	-0.0238618175009957	0.0108873042809426	0.851536153905141	0.935352371242485	-0.0752697258248584	0.94000010842412	0.163852893002407	0.248495329957629	0.195751180594087	0.0599844588451705	2.2636209468648	0.0235974383875248	-0.0678048496031159	-0.207991889824268	0.594475938715858	0.117178959339898	-1.49498706039238	0.134917819179589	0.138871816000111	0.327204387963768	0.273783412243955	0.0121726330986181	2.57572729321691	0.0100029504739863	-0.0811738228224852	-0.401222221122346	0.523704670899715	0.00180003872494251	-2.70239652064573	0.00688416093163339	-0.0498826711042828	0.0684309870310245	0.695472003834923	0.609764976953462	0.0847038950768116	0.932496799275726	-0.118875148015947	-0.197792499180496	0.349489069932571	0.136672105843089	-1.72561091453774	0.0844174344571893	-0.118102057564938	-0.284541325558923	0.35265426028507	0.0304033939335333	-2.20902889867317	0.0271726309104107	0.0627524218275009	0.331173791088855	0.622287513281614	0.011106139316663	2.17090021508546	0.0299387160829188	0.0431597690428811	-0.0770408232515131	0.734887837503991	0.565420799049548	-0.168018332006097	0.866568857240527	-0.0259371568871229	-0.220199315075782	0.838789704332259	0.0967259019142173	-1.3290296318978	0.18383819398033	0.00508548440024063	0.465156133233609	0.968186986189327	0.000234160858491305	2.69455033558769	0.00704836796862193	0.13057490827524	0.178699950692877	0.303751275281918	0.179549208191231	1.68703893001253	0.0915958665402384	0.126132568778169	0.126201882804012	0.320638653825735	0.345177881293113	1.37741383461845	0.168384338001344	0.0579409618304941	-0.0407883820377688	0.649271603553875	0.761128303677865	0.107011716543882	0.914779684674405	0.097289946551347	0.374819078816926	0.444392766878988	0.00374488068535549	2.62835453539128	0.00857990420739956	-0.100163801889605	-0.332134728565951	0.4309888763464	0.0108604433619192	-2.38632785151053	0.0170175725557019	0.038034079658263	-0.776461963758143	0.765410370580687	7.95039473823594e-13	-5.27223949809905	1.34769050297856e-07	-0.0689942258071388	-0.150743648661115	0.588010402900957	0.258684000182989	-1.18854094038377	0.234620360230775	-0.0910641315458503	-0.0246112758772636	0.474211435299976	0.854498760256389	-0.63868910354744	0.523025202685154	-0.213235656241794	-0.222955959165431	0.090687581663739	0.0925169746890325	-2.40567300543105	0.0161427065257667	-0.0563505081954785	0.156159549853662	0.658293265178001	0.241765762733558	0.519056431311654	0.603721389609688	0.0613200199022711	0.0668726825919051	0.630271316951758	0.61794878964698	0.696230186089891	0.486284686353051	-0.0518964839661013	-0.0931977757704389	0.683814247425264	0.486529674622945	-0.783798801556601	0.43315817718328	0.153880808266623	0.240451795489785	0.224736291649582	0.0690428581558152	2.16139235219923	0.0306650443715624	0.0834952724572215	-0.297564452107898	0.511860147345604	0.0232984139961065	-1.15770596313252	0.246984049651082	-0.0175791077230228	0.119285309711026	0.89034180891966	0.372465726041024	0.536331708827034	0.591729319663931	0.322121038147509	0.704814978440754	0.00943803513973119	6.60915279673802e-10	6.49931429298961	8.06869354853392e-11	0.150557341484511	-0.0201938306715651	0.235029287416597	0.880402443656287	0.737818942404748	0.460624480844806	-0.0659411258979954	-0.188613285645614	0.604670486144995	0.156211483762472	-1.37782027900266	0.168258783319028	0.1909897562896	0.665438823481522	0.130595443632891	1.20765581432827e-08	5.32310108192554	1.02013020078253e-07	0.740020788283899	0.868374655656063	2.8157448542269e-12	1.06484891305813e-18	12.3111210099153	7.89193380441164e-35	-0.11603332406848	-0.234461442690945	0.361210745988423	0.0764743944094525	-1.91313699111415	0.0557305172713239	-0.179788067293724	-0.0221838645427878	0.155151222198691	0.868715894226854	-1.12942251225659	0.258719640527481	-0.119412348333362	-0.377613299848933	0.347300056512822	0.00347517879769945	-2.77021888811906	0.005601863255016	0.12909604933566	-0.352168254234451	0.309307872791567	0.00670607942995683	-1.22402315571587	0.220943492442054	0.00283724167317019	-0.0784403893416901	0.982248045936387	0.558357534610738	-0.400124835954145	0.689064572366507	-0.0176657024693164	-0.136889434917234	0.88980498778106	0.305524612515297	-0.827295535115472	0.408069573834722	-0.0344487243032368	-0.0871362093761672	0.786976899983123	0.515432268338358	-0.654132084799317	0.513026712034711	-0.130254202685803	-0.427078187354448	0.304950750846312	0.000827479824573286	-3.14397404887346	0.00166670219600144	-0.116611246710246	-0.112534402835706	0.358807715104862	0.400316494887601	-1.25024019092716	0.211211819198572	-0.0207982785873033	0.00634575198521076	0.87042041926166	0.962293077980156	-0.082237601788876	0.934457772794309
Slc30a10	6	red	-0.0085046288703085	0.298417408406891	0.946822719266088	0.0228866829618454	1.581273161703	0.1138155933613	0.059598716960937	-0.189255723507034	0.687400116625602	0.224181385272742	-0.581183474366494	0.561116804189571	0.145128763400838	0.225455537874843	0.330390916695178	0.151121146766724	1.71919334778854	0.085579171698194	-0.0973429470550826	-0.295287676073512	0.44414348693475	0.0244281847768389	-2.15416892505107	0.031226926868079	-0.0178432912150288	0.0501268179979456	0.888704227941625	0.708642987323483	0.166110899141383	0.868069677045151	-0.147957390898899	-0.115304910435235	0.243305223094113	0.388742574302955	-1.44274539675147	0.14909220590827	-0.0657763303474928	-0.29584232441566	0.6055755858878	0.0241487901977029	-1.98043715859825	0.0476544280506428	-0.0086988821527718	0.0405706449544758	0.945609919572991	0.762365980555545	0.166363028809814	0.86787126720461	-0.111667806895134	-0.208707934228719	0.379679276007481	0.115894745138788	-1.74519022341919	0.0809517624698066	-0.129045743034845	-0.153672602558172	0.309498036514453	0.249437979659136	-1.54217716932641	0.123030546447651	-0.106570425929129	-0.241665616030951	0.401946096738698	0.0676097896113135	-1.90019990387775	0.0574068909019272	-0.167821147903491	-0.139067600050455	0.188606918813756	0.302212599573779	-1.66970695070945	0.094977357872915	-0.0626723842744374	-0.133245161070848	0.625574319855296	0.323100369746845	-1.04949715653503	0.293949363249459	0.316440532540527	-0.0474188517373746	0.0108510507795686	0.723737028239412	1.57337633669291	0.115631702928177	0.438942777805234	0.319316032461465	0.000285257116404259	0.0145562359470753	4.37285491356331	1.22632226359298e-05	0.502679616707305	0.539592420299876	2.30716376134533e-05	1.23742209571366e-05	6.27218291569666	3.56020974097647e-10	0.481985356902766	0.399591313060119	5.51548352224734e-05	0.00188664461159303	5.16539980757686	2.39925521565671e-07	-0.414611137824204	0.549920203225614	0.000658718500474911	7.77159730502929e-06	0.815248196506134	0.414930254871395	-0.0144381742169439	-0.155943864075449	0.909844456337607	0.242424679478247	-0.912359654542215	0.361579420676521	-0.347800945973816	-0.235798815115732	0.00486159144135984	0.0747625716735411	-3.29242243382809	0.000993282928099377	-0.367042847798494	0.0375652105765904	0.00285111477555538	0.779508847318756	-1.94472611220929	0.0518079510444611	-0.28977182295697	-0.218569400298382	0.0202029292689594	0.099283705382734	-2.83648407784823	0.00456132526388118	-0.450361292921197	0.0488964106440225	0.000188387178212531	0.715487817883149	-2.44227784558699	0.0145949091632533	-0.322578636659242	-0.251542921478335	0.00933151585500037	0.056813571212108	-3.22277267980147	0.00126956263227984	-0.429927049400584	-0.478463444340062	0.000391829923703666	0.000145321548159621	-5.31691601595693	1.05540751174031e-07	-0.210309497129986	0.128879632087944	0.0953101071231102	0.334955454714923	-0.502909848293422	0.615027656743913	-0.219479216744152	-0.0734790645673744	0.0814133890029969	0.583582051448763	-1.63173450056368	0.102735428780933	-0.554152900485728	-0.551216490047261	2.02884609431293e-06	7.32283041427577e-06	-6.75766507584558	1.40233229582127e-11	-0.0334559934122229	0.0841578565797104	0.792977401002414	0.529944506284142	0.260032711705647	0.794838540982094	0.173387384574891	0.120672589717008	0.170635836258777	0.366890815637752	1.61689870561138	0.105900147874744	-0.0226338991274376	-0.0890461656842606	0.859095934661492	0.506232694371115	-0.598481105705236	0.549518962404694	0.476924259098885	0.317191421550471	6.76869005940788e-05	0.0152628571940697	4.62801490206947	3.69187456991121e-06	-0.318330420621096	-0.263200023383001	0.0103618395154127	0.0459137516789067	-3.26247300250222	0.00110444692147568	-0.140436664459582	0.086869412720974	0.268360388606831	0.516724018742546	-0.326289148268848	0.744205597784156	-0.43545235465592	-0.0430172595013572	0.00032289661467261	0.748493454190497	-2.82571465704351	0.00471752674562791	-0.26813064857482	-0.208505233351434	0.0321804079238361	0.116257188828185	-2.65001708010336	0.00804877017002142	0.113791808768957	0.191718982734261	0.370623892561186	0.149382456151784	1.66351452306649	0.0962094861873786	0.352692624876247	-0.178117253752054	0.00425778060666335	0.18099543567257	1.09913860740481	0.271707612217054	0.0545567155133603	-0.218183878112902	0.668526841382038	0.0998963103705238	-0.869321469381808	0.384671323074074	-0.0344829373629612	0.539514037940152	0.786770318856485	1.24172553484919e-05	3.00119331065189	0.00268923783208386	0.503208019066916	0.183219294037209	2.25470670841558e-05	0.168615281649705	4.06285149280746	4.84768727255392e-05	0.203852140436501	0.0914378496325463	0.106161196747867	0.49483247295731	1.63632550211466	0.10177148153067	0.330033954381732	-0.169168319483625	0.00773769450285011	0.204271944226659	1.00515564395493	0.314821909770844	0.275864567014432	0.393761203626341	0.027354131844569	0.00222749342496684	3.77934772103174	0.000157239718976252	-0.318981856457339	-0.364417097459912	0.0101977062766058	0.00491865057287594	-3.86141513318494	0.000112732170905792	0.375023077340022	-0.754079433180808	0.00226317140486253	8.2911247901476e-12	-3.00296154346899	0.00267366214511937	-0.159190700307476	-0.0139727008917321	0.208950838385367	0.917088818002322	-0.967880730457834	0.333103939001726	-0.372850647562907	-0.00887184048891976	0.00241139864452328	0.947301103665557	-2.2280066759971	0.0258800698194406	-0.542475129537677	-0.290613311210215	3.64940462877125e-06	0.0268928903513813	-4.96669468766465	6.81036796163117e-07	-0.0490416058719796	0.0507001924445	0.700361900431727	0.705461034576213	-0.00476089715574686	0.99620136801392	0.334279307158919	-0.0503641877701676	0.00694092621344155	0.70732509527678	1.66883961185642	0.0951491700340993	-0.0875759685581037	-0.129896058466698	0.491375203059195	0.331125419799231	-1.18010549346832	0.237958260001486	0.470855422089306	0.214876888806818	8.61606844833214e-05	0.105272367004426	4.00109034469641	6.30512770629914e-05	-0.0476808321711192	-0.183332895084607	0.708298990988141	0.168346849591889	-1.24687691345917	0.212442633048387	0.0443050844311161	0.114108044501824	0.728121295374994	0.393718012565903	0.853286184325245	0.393500619668472	0.634051711066035	0.629545866557934	1.86010841023422e-08	1.19825210002206e-07	8.08481783529097	6.22571819097666e-16	0.411210096715722	0.112346468126985	0.000736832604191601	0.401108827928504	3.03048632677206	0.00244160241945155	-0.401524733023659	-0.258807576387104	0.00100739832239251	0.0498000915396709	-3.77023954907979	0.000163090927682065	0.533235295322332	0.63200673715971	5.71857892965973e-06	1.03344388576579e-07	7.25174841674711	4.11425578356851e-13	0.520596022400835	0.804141955762736	1.03510260516755e-05	2.92759519493483e-14	9.08823345341149	1.00661212843148e-19	-0.334517313987854	-0.341873769143587	0.00689846703163501	0.00862389346549753	-3.8219602205678	0.000132395050393508	-0.449960386295196	-0.0421466738404935	0.000191198990105821	0.753420937106924	-2.92157180889391	0.00348269981104054	-0.462175136924121	-0.269872905993314	0.000120735255060603	0.0404881697484844	-4.24859294084038	2.15117397110754e-05	0.459369962985818	-0.315801177362277	0.000134385518683777	0.015740969971908	1.03426871130945	0.301010559834	-0.0998430421123839	-0.0645686249010649	0.432473483271115	0.630133864642823	-0.899901907563041	0.368172454898981	-0.107265508230223	-0.0895131784157914	0.398865573260074	0.503996118921886	-1.07446598598884	0.282613881738817	-0.223468362146716	-0.0830594075774386	0.0758923277260374	0.53534728948974	-1.70609808528539	0.0879898190175262	-0.475378006785899	-0.507686682104613	7.20102852706736e-05	4.74617439717381e-05	-5.83967887663441	5.23015344935681e-09	-0.364418971710788	-0.275785558214963	0.00307219879421191	0.0361333313290848	-3.62483449419446	0.000289146563140823	-0.169338837098451	0.0054208085809285	0.18099612959039	0.96778600477859	-0.923324713678019	0.355838012566845
5033404E19Rik	6	red	0.0769886339189856	0.321131529277625	0.545399268718626	0.0139748378650105	2.19108930705739	0.0284453303738672	0.120952197564877	-0.175042565423953	0.412840493889195	0.261563936054189	-0.217865370050139	0.827534009716521	-0.585651303366547	0.14002131928169	1.5291542971422e-05	0.376466926338745	-2.55259800298761	0.0106922824186333	-0.397057447283789	-0.254672723082858	0.00116010236847695	0.0536997774038291	-3.71722532816688	0.000201422784750137	0.13970667383993	0.0796380715783937	0.270881165993251	0.552346463205502	1.20527400061323	0.228097543057249	-0.50800099645404	-0.157688194975731	1.82696057679952e-05	0.237130916981383	-3.95955342365042	7.50900459353629e-05	-0.366122352630622	-0.254451363853635	0.00292700591853629	0.0539153490238586	-3.5143476645715	0.000440835437115069	0.00438672861327338	0.105669227078596	0.972556342216937	0.429850057934843	0.585668624965672	0.558098222173206	-0.399336050643249	-0.187903795090046	0.00107978590589472	0.157803386769776	-3.36062783213874	0.00077765534933603	-0.535285320842224	-0.156369648961841	5.18209755788428e-06	0.24112509315948	-4.16114761351208	3.16652317534737e-05	-0.393975257614409	-0.185760909782884	0.00127730787819456	0.162683995841874	-3.3134578965047	0.00092149980016787	-0.522967732576586	-0.231363113206575	1.09661409076276e-05	0.0833385290178174	-4.44110213190358	8.94993015718889e-06	-0.433716119777114	-0.142581994491372	0.000383722487622476	0.290037667905247	-3.31792637096509	0.000906883868493478	0.40745771440918	-0.039935728827478	0.00083267687143001	0.765978383346171	2.19695433851884	0.0280237074541635	0.78552722169767	0.181892367652879	1.52059310667994e-14	0.171773898632797	6.87315736239689	6.27962273199657e-12	0.870805521553796	0.330684081556437	8.77778402504619e-21	0.0112331872039349	9.25891550020398	2.06519090625148e-20	0.827301621949261	0.223547827823028	3.59175313676857e-17	0.0916322339482115	7.77053594767348	7.81547283768005e-15	-0.519549749582761	0.325985255712527	1.0860655026299e-05	0.012517421687579	-1.41521746628565	0.157004744954674	-0.393779865015906	0.054410854746708	0.00128508543228083	0.684991763167536	-2.02946974818147	0.0424104672343187	-0.0759031465137675	-0.14661352571273	0.551096255511586	0.272110028530668	-1.20486269909622	0.22825631047505	-0.359261099233958	-0.0359724599287599	0.00355169158470932	0.788636881406545	-2.28411727535878	0.0223646395645229	-0.755449653583689	0.0170541189153134	5.4484986087839e-13	0.898891204305207	-5.39694567635661	6.77849003277443e-08	-0.612299235465774	0.0275688808025266	7.59562492476192e-08	0.837238680721331	-3.82162299656334	0.000132576262073807	-0.223825291210844	-0.178848171666555	0.0754132239095651	0.179182667475303	-2.22433026470024	0.0261262319066949	-0.862223369079027	-0.320422548010307	5.64271882575855e-20	0.0141994655646706	-9.00633327761561	2.13060974550419e-19	-0.62699545621524	0.050740714380473	2.97110106083062e-08	0.705236346039695	-3.83165386284464	0.000127284732995704	-0.705488418781815	-0.032212964757336	7.55759630069742e-11	0.81029270733495	-5.05981419917348	4.19665212040648e-07	-0.655712932283023	-0.28663403456447	4.09045846478183e-09	0.0291525927988852	-5.93255635820716	2.98253960359607e-09	-0.513555229810454	0.0955639727049292	1.42601286302983e-05	0.475483205563	-2.65274100673288	0.00798411068372037	0.201354315249504	-0.012882462538729	0.110606101545375	0.923537950347435	1.06845265204598	0.285316377390555	-0.199764603974137	0.152374224440996	0.11350880319736	0.253508541071287	-0.314784801082482	0.752925052500613	0.881899255272409	0.0804303653543556	6.44131604374479e-22	0.548387063858685	8.13369316839476	4.16405711185911e-16	-0.835052046653333	-0.0771832891503933	9.77767288131442e-18	0.56469990327252	-7.11615325614331	1.10980888400601e-12	-0.254559118686435	0.0479654267146923	0.0423657978664196	0.720681802345197	-1.1951838012855	0.232015226019675	-0.547702937027425	-0.0102429098334248	2.81362059452335e-06	0.939171267040039	-3.47890059831008	0.000503475302215407	-0.224827205142636	-0.161049555708588	0.0740812207144662	0.227155150211853	-2.13321879721592	0.0329067818349816	0.304681049019654	0.0888066919012781	0.0143685117697935	0.507381527516534	2.22317946298268	0.0262037010837627	0.531321653010457	-0.0553994608951978	6.26574474472529e-06	0.67957530117008	3.00258547680349	0.0026769678533716	-0.184044574801407	-0.11419485042479	0.145446301597608	0.393355898949837	-1.64343739801775	0.100292467776305	-0.552412711394041	0.326911455026841	2.21746874497533e-06	0.0122547227264767	-1.66654041094083	0.0956058263053339	0.83803423306472	0.104863402509773	5.82077882733736e-18	0.433395538450158	7.31916853944301	2.4951206568468e-13	0.109999901224146	-0.0168251639069208	0.386882322327772	0.900241659561288	0.525903043574762	0.598955574143326	0.586755957151274	-0.0451159707265917	3.48056345710288e-07	0.736656177384126	3.50656560885167	0.000453929515996652	0.876288439485282	0.186824750142922	2.49071558428602e-21	0.160247340369231	8.56998122843522	1.03501910695651e-17	-0.712112252075283	-0.189511325801677	4.17342643256897e-11	0.154213561569631	-5.97848851902733	2.25217482581409e-09	0.751155418781549	-0.187007748199362	8.70976178407049e-13	0.159830915631552	4.43058227469609	9.39789821562129e-06	-0.304279446212926	0.165114211390466	0.0145042154902236	0.215485868476592	-0.867778295390632	0.38551571417882	-0.785576359590503	-0.0994802552398346	1.5110289158817e-14	0.457498318572291	-6.42870445316279	1.28696070126684e-10	-0.585292842442147	-0.205070436929726	3.78277098642204e-07	0.122531414252882	-4.83378963808955	1.339581414005e-06	0.419956346733817	0.0163197536243901	0.000551025046073768	0.903223732475748	2.57871227935127	0.00991693474202514	0.803097071336709	-0.0538189600634282	1.42552201226994e-15	0.688242266286185	5.8799882413988	4.10295627900064e-09	0.0894756037751962	-0.0379358227724775	0.481987785968367	0.77738905967355	0.298681070974779	0.765183401311606	0.712093018421971	0.154249247973553	4.18072892619143e-11	0.247644462791922	5.78597866211582	7.2091365469242e-09	-0.0302422585893144	-0.0963979926559476	0.812483101191022	0.47162178377506	-0.680112247636553	0.496433390008409	0.237148641820333	-0.0394171166855112	0.0591859122604087	0.768932747655889	1.13732683359381	0.255401681218102	0.856383782741919	0.24128406666097	1.86594773793152e-19	0.068057667980694	8.42706081818218	3.54455653593259e-17	0.703641716882977	0.0959986755808898	8.89252288020378e-11	0.473468476315656	5.37842906781854	7.51385742514439e-08	-0.768039289360703	-0.2071097164781	1.30048729860056e-13	0.118776033413809	-6.7662347744198	1.32177000488342e-11	0.773483884823226	0.257949633338874	6.80475041182159e-14	0.0505896466943256	7.12539349206804	1.03783759447652e-12	-0.117258786567248	0.294542082782614	0.356126890997266	0.0248080543650532	0.950257057150824	0.34198165317113	-0.743140731220642	-0.145278911217865	2.03909626114575e-12	0.276545979537431	-6.10512061090418	1.02723080895641e-09	-0.451794619964421	-0.0465356611814993	0.000178641518021901	0.728682901058696	-2.95766039631587	0.00309983429628937	-0.568110911484635	-0.16515318991144	9.76165472854176e-07	0.215376037847128	-4.4716860845036	7.76052889959032e-06	0.872585933366688	-0.178413210856558	5.8683521865259e-21	0.180259835572943	6.5277681176943	6.67569382873494e-11	0.142821052359721	0.0383616167258328	0.260236493932142	0.774955639007851	1.00375812486848	0.315495212934497	-0.178354083197789	-0.0864130002088586	0.158526407002764	0.518937610634462	-1.46216656488343	0.14369557145671	-0.353390968830989	-0.0303161360146394	0.0041772276179508	0.821273981879267	-2.21671684558849	0.026642446910696	-0.652787606650829	-0.304644949778834	5.05459718603979e-09	0.0200629067106495	-6.00851612941396	1.87228992321815e-09	-0.455390912239681	-0.0803860220331949	0.000156189081391431	0.548608303811639	-3.16273176333573	0.00156296270430471	-0.0595526463245054	-0.012990681950519	0.640180432137283	0.922897570050109	-0.400712011933312	0.688632166026845
Lyplal1	6	red	0.129656075645483	0.0410685869297698	0.307195995462273	0.759536417849517	0.943417794113168	0.345467245075218	-0.0285628110344053	-0.0690022491363196	0.847184606974936	0.660176489989811	-0.449937935872202	0.652755192783693	-0.0443736628058013	0.128980096284857	0.767104277547859	0.415605293669418	0.369426375737395	0.711809941245095	-0.490930197216487	-0.102192889277557	3.810386581938e-05	0.44526221219926	-3.53412551916515	0.000409126735966809	0.124831982727016	-0.132704444949725	0.325693896776443	0.320686965520048	-0.00769263781819133	0.993862223588612	-0.25001787703018	-0.104211591509027	0.0463174923553311	0.436275384850199	-1.97562975018009	0.0481967266148559	-0.250061885167847	0.0497473732114373	0.0462777934130001	0.710751451117914	-1.15899005770655	0.246460237698108	-0.0301962463686693	0.0924603490024375	0.812763227937192	0.489999685303321	0.32247886001566	0.747089950342597	-0.23432566086936	-0.118788896849267	0.062364106350101	0.374472946796557	-1.96092176190544	0.0498881503026365	-0.333295193562672	-0.0216441532021801	0.00711892723381691	0.871882720186052	-2.04394917412793	0.0409585684951762	-0.298468145253426	0.0341901118623104	0.0165947595814925	0.798885020188585	-1.5329767982678	0.12528157170809	-0.367438334744726	-0.0481818760745512	0.00305219877848082	0.72190576558435	-2.38162708276748	0.0172363423510469	-0.254389507121742	-0.0114671152539953	0.0442249577793279	0.932532069000394	-1.49658851472689	0.13450036045284	0.253328632448926	-0.544353903591488	0.0434080067700731	1.00049574638409e-05	-1.78765724455309	0.073831323721493	0.769015723857277	0.630934089709774	1.15937228308436e-13	1.10246900499656e-07	9.59891695409106	8.07888407970957e-22	0.777161329643981	0.716392700079087	4.34887868631246e-14	2.56606503519233e-10	10.5436259803673	5.43616371439082e-26	0.663214803077647	0.130916991560019	2.35190145111512e-09	0.327306262036446	5.14277983612682	2.70702791074355e-07	-0.620954731105341	0.764898643519993	4.39567207539831e-08	2.75700874709145e-12	1.28808884406089	0.197715038268134	-0.0893737522452531	-0.334581480561434	0.482488678888155	0.0102559583304029	-2.34027199080484	0.0192697006167896	-0.226524986452439	-0.0989952360758508	0.0718669791819286	0.459705322329253	-1.80905504781443	0.0704424517363669	-0.254377059510321	0.463795751097823	0.0425186857785121	0.000245595962053442	1.20895261059313	0.226681052184433	-0.475933072882446	-0.0471753521034898	7.04298136897338e-05	0.725099517547071	-3.13231864876743	0.00173431533687282	-0.659132900642958	0.0489271624368094	3.18447393435689e-09	0.715316469716257	-4.14654917771472	3.3752371101189e-05	-0.513625306852266	-0.181359631121885	1.42152253403782e-05	0.173054070656434	-4.13089499178322	3.61353627907349e-05	-0.835871841640395	-0.449648950588367	8.4871555515924e-18	0.000398580829421789	-9.2845016117986	1.62465724643069e-20	-0.323415138011189	0.550338522276267	0.00913949828923053	7.62405748606733e-06	1.40699239253445	0.159429644608889	-0.574157212738724	-0.528260738555126	7.03574178052523e-07	2.02598367115854e-05	-6.74963433353436	1.48218225368377e-11	-0.753615622666391	-0.632599759214049	6.66493406318312e-13	9.97049641935808e-08	-9.40956380113148	4.98200108065459e-21	-0.180193129770813	-0.00649866538244776	0.154207534389382	0.961385137804963	-1.04873626461967	0.294299518640934	0.327386287101297	0.464760338795894	0.00827412060225171	0.000237436653251021	4.55603501817327	5.21282496247542e-06	0.141494706273432	0.0928349828279103	0.26473478175237	0.488235204011261	1.2857858781452	0.198517800047329	0.812442906427107	0.547015800932867	3.66524961915284e-16	8.87150130711356e-06	9.56439250619614	1.12862339392429e-21	-0.700980204139605	-0.441328511133097	1.12174359606184e-10	0.000524827640922475	-7.34717487593972	2.02439939819919e-13	-0.22366046182872	0.0885518145072409	0.0756341732706031	0.50860571843742	-0.796897228495159	0.425510720647097	-0.735629266955971	-0.48886949315132	4.40082519067561e-12	9.86951603811964e-05	-8.0673322760384	7.1850810267008e-16	-0.382460938845642	-0.568062882718446	0.00181536174862894	3.30313694619562e-06	-5.65468009723695	1.56136804586786e-08	0.401220747424189	0.592286906087443	0.00101718293554734	9.70459237159505e-07	5.9713468716193	2.35302852769153e-09	0.520013283548798	-0.411611480446704	1.06320562989061e-05	0.00132695921341406	0.893729015567942	0.371466896870514	-0.104161305804908	-0.596017369239876	0.412730259546531	7.96460934906709e-07	-4.21704066259787	2.47529353147061e-05	-0.230168767197055	0.572051329497103	0.0672933108092496	2.71799607515014e-06	2.13757135866509	0.0325515483854537	0.777126731504836	0.205589485726702	4.36740737923205e-14	0.121567120681722	6.88336178784106	5.84563130253137e-12	0.0927230738409745	0.1128510835046	0.466162725869747	0.398983441053018	1.11745376814695	0.263800356436462	0.558154648558306	-0.142915316517099	1.65056539112342e-06	0.28451909818021	2.74707041726355	0.00601302228239438	0.606109169135497	0.603307735812507	1.11201982654739e-07	5.37399837477639e-07	7.60795919233024	2.78457724019819e-14	-0.655792402775053	-0.660754602342548	4.06687689986242e-09	1.65812896934347e-08	-8.57515072101471	9.89571199306084e-18	0.625250548202893	-0.550558594731486	3.3298737848313e-08	7.54748814045942e-06	0.807993521649145	0.419094311534243	-0.200335550769558	0.120983450077413	0.112459632729752	0.365648572037569	-0.487377915750277	0.625990540867232	-0.659477968440433	0.284213961557523	3.10448213880986e-09	0.030603056152871	-2.86255611399705	0.00420238840114945	-0.551742536454992	-0.218567183522224	2.29439524877478e-06	0.0992872195431435	-4.63244247877341	3.61376758782214e-06	0.329163170388864	0.420479417237724	0.00791066221884068	0.00101495939801093	4.27560433490789	1.90619502807405e-05	0.735212352717144	0.109211923359577	4.58930884859505e-12	0.414458632361422	5.81378785670883	6.10748060185734e-09	0.0619644767181146	0.231028815391945	0.626674010509162	0.0810106313364175	1.5904098508984	0.111742451295911	0.624487749686816	-0.0329169272424035	3.49925582583158e-08	0.806226376248179	3.90318878595635	9.49335960495538e-05	-0.0527154896462409	0.0777615725690464	0.679093873058342	0.561778140657987	0.118528208964248	0.905649145111425	0.248099188689454	0.395470007656346	0.0480756897679486	0.00212231378171314	3.62405953965033	0.000290014796491475	0.767512485003686	0.494972749835129	1.38330631916518e-13	7.81984202939887e-05	8.51838646889767	1.61791531055142e-17	0.516811729164603	-0.198353180332095	1.23070145046854e-05	0.135541004261727	2.12096274030531	0.0339249380848678	-0.717466831656834	0.0356846723793493	2.55093365890426e-11	0.790289243328492	-4.83547197794525	1.32830086501129e-06	0.712351963805846	0.397551202452539	4.08342888318491e-11	0.00200021071603167	7.19245839133641	6.36349635672351e-13	-0.121655164950887	0.685624187172804	0.338253124528803	2.88150463610923e-09	3.76229683612643	0.000168360058575101	-0.518776956747794	-0.230292340985447	1.12519705238262e-05	0.0820110310175453	-4.44044633191051	8.97724915160046e-06	-0.544417411287633	-0.211025777253252	3.3149518491926e-06	0.111811464326855	-4.53230936766962	5.8342319990774e-06	-0.642625313391837	0.00489154554453113	1.0360726430032e-08	0.970929804722318	-4.22027775297974	2.44001503594198e-05	0.690570488855873	-0.494331259940087	2.71689199751486e-10	8.01519534743765e-05	1.86047542788771	0.0628182917841995	-0.15101317700252	0.0483001707631532	0.233598591073606	0.718812797939389	-0.591506702888523	0.554180965345395	-0.179582349285842	0.24590334478372	0.155632125157892	0.062792302227967	0.317586354850349	0.750798725935519	-0.530247998650347	-0.128826877416205	6.593744180649e-06	0.335154996613565	-3.97320665910307	7.09114739584311e-05	-0.795175884636114	-0.547063245133476	4.26380833174726e-15	8.85242716745264e-06	-9.29292988582768	1.50098501307199e-20	-0.537485085510302	0.255700363982288	4.65892066488607e-06	0.0527081558843548	-1.96032613285017	0.0499576834542655	-0.35598441915289	-0.0325140270109742	0.00388975394423035	0.808553051096643	-2.24487620496489	0.0247760808982572
Tgfb2	11	greenyellow	0.0739977834516599	-0.012208017224953	0.561164716775895	0.927530001088339	0.348154733665924	0.727723980911192	0.0255349880852147	0.153551498108223	0.863220355528883	0.32556801551674	0.823264820445676	0.410357414526113	0.380832746953916	0.01057435028306	0.0082688340319874	0.947008988104234	1.94955966557245	0.0512286247820014	-0.130275828373651	0.15852305356972	0.304869772020921	0.234625589222319	0.116468588710683	0.907281179224688	-0.0382555936448281	-0.032781662260859	0.764083542153762	0.807007321696488	-0.386628558183112	0.699031212665315	0.170149921654555	-0.191891755900603	0.178884901285728	0.149009165816809	-0.0714825333774094	0.943013725339223	0.0509354973479939	-0.205271390817257	0.68936833337981	0.122157392861913	-0.818005403151507	0.413354102043179	0.104210751950644	0.0465138853399426	0.412507251972157	0.728804985786992	0.828641160539064	0.407307489660808	0.162945179613923	-0.0952716513220164	0.198273185262375	0.476840603932268	0.409736343669876	0.681999366610579	0.194637672380551	-0.177867845812537	0.123269894560256	0.181617019512374	0.146394896339539	0.883609656037975	0.097639666814565	-0.158338259539929	0.442749349137656	0.235178559678714	-0.299584269004285	0.764494284861167	0.0956068223271757	-0.166753015595517	0.456048401024612	0.215061242461646	-0.353079819108022	0.724028601812873	0.170292484425872	-0.14834045639717	0.182086634051409	0.270792146672545	0.166037238796029	0.868127644570644	0.0459613162580305	0.32548370964377	0.71837282646412	0.0126616897447552	2.04338486160475	0.0410143548591718	-0.418210367486618	-0.576046770122326	0.000584300289122515	2.22998102976533e-06	-5.95456482692586	2.60764752059201e-09	-0.299518123215434	-0.163596527590609	0.016198987674291	0.219792834771803	-2.59390514945756	0.00948926618227845	-0.191957798667482	0.141061334337235	0.128620119406396	0.290878004290742	-0.330763973068386	0.740822775851261	0.131234979050607	-0.112274022416576	0.301292172009188	0.401414503653201	0.138310470356082	0.889995050894587	0.728024531831814	0.888186524876065	9.34302922571486e-12	1.4538313984664e-20	12.6257822172713	1.52221287110462e-36	-0.240560651728621	-0.234394651586311	0.0555209682286874	0.07656069474155	-2.62995118324393	0.00853971298936492	-0.0865958526759665	-0.50212622682309	0.496255822441487	5.91890720728406e-05	-3.40503341535996	0.000661559581628185	0.48886693221704	0.647810673578266	4.15350381068856e-05	3.8706028745866e-08	7.05884578654963	1.67891266269391e-12	0.29468519928715	0.180732457454027	0.0180901076472746	0.17457005239351	2.65783853689496	0.00786435607381806	-0.380021592580334	0.254601225578307	0.00195259263288446	0.0537693288724469	-0.85005814134104	0.395292762216002	0.200582169357569	0.373354340721499	0.112008760393122	0.00389352145951772	3.20808033531729	0.00133624167384462	0.279541777450026	-0.28505983955205	0.0252823936015085	0.0300893759307659	0.0476107850561975	0.962026436546706	0.595317295717952	0.598951795078411	2.12055507016304e-07	6.80609510165206e-07	7.47785180224154	7.55473202631163e-14	0.0314975815227456	-0.0501148868111	0.804849721468834	0.708709252474061	-0.089976251133174	0.928306087116335	0.624130856805981	0.416717631711556	3.58127323052377e-08	0.00113819038443014	6.42208541662937	1.34419955351428e-10	-0.118410099198544	-0.40270432468711	0.35139096040756	0.00172443584994565	-2.9211840509379	0.00348703760324532	0.581411909665666	0.672964989850664	4.70838956730216e-07	7.17057165418036e-09	8.01891879085499	1.06680003948379e-15	-0.26305592597233	-0.394149287745744	0.0357189424469294	0.0022032067559212	-3.70487799993492	0.000211492501030526	0.518182507812444	0.804277899517558	1.15618673683186e-05	2.87683090829546e-14	9.07186767445035	1.16994129132666e-19	0.408680718411721	0.182320334303736	0.000800266709076658	0.170750495192814	3.39221321135026	0.000693304679943505	0.222898880021151	0.439088668293561	0.0766617532319689	0.000564508106095812	3.7550706010876	0.000173292622899271	0.104961887017582	0.21531380521559	0.409128127603199	0.104549547146317	1.74401012321789	0.0811573246388173	-0.396034898011286	-0.527363071185646	0.00119786503219619	2.10509242677198e-05	-5.43593325525359	5.45103585291335e-08	-0.203080712119615	-0.105668833679098	0.107518957764022	0.429851784811742	-1.70788809200258	0.087657109146522	0.270575605925962	0.219464917666512	0.0305831301517367	0.0978719608815251	2.72547180328315	0.00642096606010345	0.638748137532904	0.166931578387372	1.35299856118295e-08	0.210406705604666	5.10120681351542	3.37494521493802e-07	-0.111148585835238	0.0469662239945739	0.381912920037281	0.726270359299419	-0.372711744173172	0.709362994701395	0.198688403211427	-0.0713241853453901	0.115506857018344	0.594696449186703	0.743108166515459	0.457416195778137	-0.395163173163303	-0.379401184422811	0.00123092847298484	0.00331176781035175	-4.44000510625785	8.99567433309684e-06	-0.400357572042421	-0.283738838599216	0.00104543606677648	0.0308947857165553	-3.90490997741201	9.42604670876396e-05	0.306492476977547	0.197437836616883	0.0137699109894898	0.137391241469528	2.8217865668776	0.00477569489802762	-0.278423051548203	0.308586206711627	0.0258981758125665	0.0184332528249672	0.0956708695033204	0.923781977515949	0.46994474578616	0.718415185105707	8.93031427862438e-05	2.16476663874122e-10	7.62499059394138	2.44052180908021e-14	0.350405561990736	-0.0448214297937187	0.00453129314291781	0.738313873452195	1.79994670287136	0.0718690542630228	0.0555941273407364	-0.143025387327182	0.662600937892837	0.284144470871096	-0.452189568269358	0.651132422585276	-0.504163091020294	-0.50473273479727	2.16269056762653e-05	5.33943802690107e-05	-6.02955106422085	1.64415761326586e-09	-0.471338725857729	-0.471228138327605	8.45346525057905e-05	0.000188811497366618	-5.55691226507363	2.74588690431937e-08	0.126512697312593	-0.310601706096964	0.319170633226936	0.0176443718144903	-0.991502597274862	0.321440224742746	-0.337029549654493	-0.211561468545133	0.00646399113589542	0.110883653333011	-3.0894678888085	0.00200515380854579	0.155491666666229	0.00320830945519411	0.21986211507586	0.980930847882791	0.889797989788258	0.373574366178655	0.0623175928017919	-0.30037600444353	0.624706605156717	0.0219644652087629	-1.29259060131101	0.196152691968629	-0.328597232720145	-0.407506846102895	0.00802487960327071	0.00149857970433213	-4.18922575286918	2.79907833540083e-05	-0.370032378749478	0.0384890767492495	0.00261658082602087	0.774227619366544	-1.95909145656408	0.0501020771613735	0.101010222402906	0.103110866308627	0.427085173078243	0.44116290882702	1.11188311885812	0.266188407807538	-0.276608507492699	-0.214758579800129	0.0269238427691064	0.105468755722081	-2.73564382000155	0.00622583737413065	-0.250824497043773	-0.332697903848731	0.0455942818116029	0.0107186442335607	-3.25708936387085	0.00112560989962328	0.0976701216802322	-0.131264260436198	0.442606395226863	0.326013549003812	-0.15307285368503	0.878340823182866	0.199729055378706	0.0797177467812326	0.113574375082951	0.551947678753792	1.54991941288269	0.12116085957101	0.209764092944256	0.0590982917476171	0.0961916978642978	0.659454069042385	1.4985974249252	0.13397810117322	-0.314839313504737	0.0501639684610347	0.0112810855715613	0.708436669452729	-1.54891416639177	0.121402355005316	-0.535779852938718	-0.00357004525089621	5.05991303563559e-06	0.978781275711426	-3.34962418192268	0.000809212729005153	0.255083009420882	0.0218172552935013	0.0419283789174259	0.870866801210996	1.56777174085167	0.116934412144464	-0.152473785088333	0.283440707957623	0.229054903858282	0.0310790236227388	0.6864363365726	0.492437997348173	-0.0150843979155137	-0.0502850020759869	0.905827214352769	0.707764644672004	-0.350300576316103	0.726113132795012	-0.376272944438596	-0.335844086733085	0.00218163150018512	0.00995558049574093	-4.05207975877322	5.07643521289821e-05	-0.356509049560813	0.144242521857223	0.00383378007666578	0.280023599482459	-1.30749289849986	0.191045365189908
Rrp15	13	salmon	-0.0811031164176706	-0.218553655799957	0.52406756947072	0.0993086665551044	-1.62799402543564	0.103526152619281	-0.326695851407665	-0.0832857365265603	0.0234309316436893	0.595438244055495	-2.00435328702085	0.0450322294750955	0.197297827144164	0.285221928672488	0.183751382063892	0.0671147312715177	2.26023451679894	0.0238066996748683	0.250956675738137	0.14496396793085	0.0454766611340376	0.277599732860676	2.20028071335402	0.0277869847919865	-0.0159232421307184	0.0998651014098608	0.900616068146305	0.455751262647751	0.44153938473501	0.658822555443376	0.582148889601872	0.406251604278879	4.5176752954162e-07	0.00155489659593283	5.98773909748558	2.1277801702384e-09	0.482630675508415	0.229508596380072	5.37211108277904e-05	0.0830863205978095	4.16738552031687	3.08113161557802e-05	-0.0922147767296012	0.252717187602886	0.468620942822491	0.055628608753225	0.851972319335759	0.394229455677381	0.505463451243613	0.388746551416194	2.04300461966425e-05	0.00256348616739334	5.27033816140326	1.36172646192305e-07	0.572049094041595	0.417032126885547	7.89254465992541e-07	0.00112739524389086	5.97210761441638	2.34207948278644e-09	0.444591084048061	0.32847535432146	0.00023275417536595	0.0118219321480501	4.46607690006894	7.96669837176428e-06	0.597222160520753	0.398292921659341	2.38138221152851e-07	0.00215152621727163	6.01510727466585	1.79767614056676e-09	0.536496157929791	0.368210072712602	5.83561853032378e-06	0.00483112689551447	5.33535594976905	9.53573069299538e-08	-0.719682266321902	-0.505801196772555	2.07398996038626e-11	5.1173835467608e-05	-7.9976258591626	1.26841096621679e-15	-0.608317440542636	0.175572565530309	9.715375494465e-08	0.187409875170162	-2.99344229714624	0.00275849665287142	-0.809683623712584	-0.368749384133433	5.51599768204789e-16	0.00439534583003641	-8.31759237083625	8.97681292358084e-17	-0.872447229811154	-0.578585168807059	6.05666057312489e-21	1.96383266403976e-06	-10.9729750784538	5.15478454635968e-28	0.613809469344402	-0.283731668076626	6.91244891688877e-08	0.0308992062060771	2.43729180400445	0.0147977327125449	0.101961642354533	-0.24242826694323	0.422721303776638	0.0667216297669503	-0.739187796323104	0.459792970190963	0.522504930284946	0.439746221276212	9.47814145667021e-06	0.000552586265736189	5.72521948096951	1.03300103623493e-08	0.801567129157374	0.629060608052677	1.76823371105826e-15	1.23354118516726e-07	10.0561079136371	8.63446787028634e-24	0.645146151432901	0.211694090530915	8.69258864744959e-09	0.110654869486711	5.40751509769023	6.39051575210272e-08	0.683800969671387	-0.0710261389445066	4.73623634649976e-10	0.596241083465072	4.27939904192283	1.87398617522e-05	0.195483042569928	0.0591580753997623	0.12161782826927	0.65913076556101	1.41599533560655	0.156776870127733	0.699857342728026	0.278987389162441	1.23628774822526e-10	0.0339420570450212	6.34382603070455	2.24127914584005e-10	0.669481255948535	0.401679618379815	1.46340278228827e-09	0.0017763965215117	6.76111762058676	1.36931297953807e-11	0.305733447199582	-0.438728665349543	0.0140180713924	0.000571133420704218	-0.73199519476277	0.464171500712159	0.631766226706206	0.160959535748486	2.16757127038226e-08	0.227418455412631	5.0035559464105	5.62823217314485e-07	0.256380223738278	-0.131591025546759	0.0408613050307993	0.324800114531988	0.75965962956332	0.447458065851052	0.129484969981799	0.428717050812237	0.30784024986732	0.000786052715202321	3.15023342936529	0.00163140058122479	0.256894504552966	0.0831962719480223	0.040444524936302	0.534672644366824	1.90435386159846	0.056864113829721	-0.688277523220976	0.135532084520535	3.28514172540117e-10	0.310390789191654	-3.98134489428013	6.85264316447588e-05	0.52743062074831	-0.116986253561599	7.53220039633829e-06	0.381816396890821	2.64405234531403	0.00819199863881235	0.300223868731101	-0.132964954545696	0.0159375396172045	0.31972940370896	1.01692671142954	0.309188295200642	0.45758451668859	-0.488688551310947	0.000143797606586714	9.93719995893873e-05	-0.0755625971398332	0.939767094512199	0.255757387489065	-0.0672693055048144	0.0413708072226405	0.61586139465899	1.0998301016659	0.271406154253995	0.0673911346452831	0.378839587479034	0.596732329580597	0.00336234812241084	2.48553128447761	0.0129358216699763	-0.749087227387953	-0.228453910436317	1.08808509758279e-12	0.0845508428186574	-6.6361658067181	3.21947681145284e-11	-0.246364722810633	-0.365609049238849	0.0497117991530527	0.00476947136049466	-3.42898153827049	0.000605850737328219	0.292006361204127	-0.46481347294052	0.0192173505271076	0.000236994471374676	-0.989370887532555	0.322481712812778	-0.772884453557753	-0.222406635425412	7.31410836869922e-14	0.093344075968189	-6.91747806565555	4.59754541886266e-12	0.0127089594964608	-0.102626846138223	0.920604891382432	0.443321714205251	-0.47420458008475	0.635354027618938	-0.668780729366171	0.0367264341438061	1.54398683536869e-09	0.784312262893505	-4.30730113085188	1.6525856042522e-05	-0.456105836544563	-0.0511435038726676	0.000152046831767034	0.703004296611625	-3.01233550089855	0.00259245900431455	0.395910501872584	-0.148822541749897	0.00120253373982356	0.264872427469539	1.53833627910028	0.123966413614955	-0.832086618989867	-0.215440933146111	1.62117148192039e-17	0.104339952730097	-7.81096949925339	5.67497483648335e-15	0.345321525487809	0.00868918014793268	0.00519556918810388	0.948384620142972	2.05105463557136	0.0402616264054504	0.738885105355885	0.356755698276773	3.16313742024846e-12	0.0059792846774297	7.25294466545551	4.07806721293195e-13	0.870701283648982	0.625857818790645	8.98550921388473e-21	1.49214304923143e-07	11.3253939899111	9.82361809538514e-30	0.163409844481916	0.527508383938266	0.196979272587173	2.09209542966036e-05	4.02251171205108	5.75807899718931e-05	-0.57709854566645	0.249504992925126	5.98539273478143e-07	0.0589185071878216	-2.31542979614496	0.0205894224498158	0.245127384626199	0.327356283595181	0.0509065885818177	0.0121302537851491	3.1915705128184	0.00141501567324064	-0.858035316546674	-0.517197927835804	1.337677563393e-19	3.22401527808691e-05	-10.1887217638721	2.22672650170845e-24	0.198769119586078	0.0450264249199488	0.115356071079482	0.737160021434172	1.3600487660056	0.173814492423876	0.125416100440226	0.29886981962145	0.323417270451578	0.0226708063457405	2.33323783198803	0.0196356662667272	-0.795237052663653	-0.155714820094408	4.22866608365285e-15	0.243125749503161	-6.874641465432	6.21459602876106e-12	-0.861039477604733	-0.39319073252773	7.22255849766938e-20	0.00226362730728755	-9.42232351087826	4.41214419422716e-21	0.744808443878191	0.521970649902977	1.71274734179596e-12	2.64371735298376e-05	8.41571080423563	3.90519644623766e-17	-0.830940572382859	-0.419702460555255	1.96586495758767e-17	0.00103937980022744	-8.99919153891859	2.27385902133778e-19	0.0860421905275387	-0.12756383965947	0.499023965120742	0.339954602733168	-0.19845177470789	0.842691612501504	0.532023414316809	0.313902522183789	6.05965465508217e-06	0.0164145905235056	5.02052259866956	5.15310878188425e-07	0.517243303813832	0.0473551639552151	1.20677260841464e-05	0.724093307809949	3.43869558250497	0.00058452413086901	0.662812071212197	0.0845762953061136	2.42379088096071e-09	0.527893506295796	4.89063950491753	1.00508894275252e-06	-0.804844264501993	0.153040644645646	1.11203081647944e-15	0.251413652852434	-5.37632810598614	7.60202061677563e-08	-0.0871627167666359	0.0180567997175809	0.49342997475337	0.892980453232747	-0.390978111542386	0.695813415145571	0.246586277804614	0.120623844925929	0.0495003040981939	0.367085838850284	2.04322717065449	0.0410299552508173	0.120922877686537	-0.303390080383994	0.341190604209635	0.0206067928850509	-0.980977933742544	0.326603623317379	0.689634644582097	0.436854464953842	2.93648248550694e-10	0.000606776751841115	7.19554204256035	6.22131125223188e-13	0.457258521396366	0.249271014162755	0.000145580110559676	0.0591641581253299	4.09698606291605	4.18564092060757e-05	0.0464364798107933	-0.155690089913301	0.715584201932825	0.243201527800358	-0.571855997744752	0.567419536527858
A430105J06Rik	0	grey	-0.0361558060177492	-0.0506688102763844	0.77668752828207	0.705635061536456	-0.469738738336883	0.63854168758879	0.0632098171516376	0.084053551379125	0.669514803653882	0.592038505947101	0.685017036695227	0.493333170390898	-0.255208107688387	0.444149891483307	0.0833976840161137	0.0032132089054424	0.897029841154338	0.369702993792133	0.0329402966208889	0.111616046947108	0.79609924888134	0.404196973212513	0.776557952781055	0.437419616947906	0.16350349182673	-0.0348064721049091	0.196719232733585	0.795337164961175	0.734340841797215	0.462741032009693	0.00683942092274624	0.230246697633765	0.957223917410315	0.0820733505969794	1.27867345189031	0.201012072236963	0.0765451837789205	0.162401919271113	0.547723189568029	0.223224968585424	1.29404782775478	0.195648900906183	-0.0720299553051438	0.176136007266768	0.571653526496857	0.185975715910292	0.540104399588874	0.589125036745779	0.110469285889231	0.207547169533156	0.384847053505164	0.11798201208469	1.73201349230962	0.0832711601925722	0.0328255539273922	0.249269833515153	0.796794296073593	0.0591653997639879	1.53022774480776	0.125960366083403	0.0554412757776445	0.213195017654134	0.663472774241952	0.108090857593773	1.45469645844232	0.145753313485	0.0121596534056109	0.208214921518436	0.924644446302968	0.120124737744171	1.17524809335628	0.239895474375022	0.0396579608761654	0.166309721577117	0.757630866187856	0.216300495389714	1.0994456247943	0.271573739234476	-0.205420458013529	-0.00717405878565077	0.103441788270602	0.957375513350795	-1.19820249413756	0.230838194657523	-0.11278834848564	-0.108399168889034	0.374885583067224	0.417961363720381	-1.20651945419703	0.227617262568395	-0.120964143144853	-0.186731841030503	0.341024650558815	0.160459066617693	-1.6766369159963	0.0936135033581847	-0.140434960046474	-0.0652082487729617	0.268366255854926	0.626741181856055	-1.13265065877793	0.257360985812747	0.269868344009526	-0.198435893842446	0.031038201264174	0.135374737659095	0.476580568809295	0.633660822807474	-0.0903929839636875	0.0121391992972968	0.477488685741293	0.927937436781709	-0.44042660145381	0.659628161792095	0.203106175733389	-0.0279721043893981	0.107473927174591	0.834891240216403	0.99874078898115	0.317920275939699	0.207211031211713	0.0152726904272498	0.100403384731503	0.909405902839866	1.25147478066725	0.210761309115867	0.0992590587176105	0.0482835608207442	0.435183799358829	0.718905499151388	0.810168237816639	0.417843489700039	0.269473294390268	0.171202351611944	0.0312948451050577	0.198804040015554	2.45327741255418	0.0141561119687402	0.206062455906324	0.0321888914817702	0.102344295225667	0.810431851694473	1.33435924679446	0.182086149279517	0.179442955819052	0.133125088644144	0.155958609230815	0.319141698691915	1.7186696703642	0.0856745376671799	0.0991493562684599	0.0449592054337482	0.435694002402273	0.737538315056846	0.791922199970494	0.428406041613377	-0.0282232345046943	0.0585099230864203	0.824796657158724	0.662639197221489	0.15277737845587	0.87857383766453	0.15752110415126	0.0389365067371177	0.213827388591699	0.771673544413306	1.09054114940145	0.275474837224477	-0.00978095711273816	0.169271190716846	0.938856426198688	0.203992875247812	0.849944038931912	0.395356199647628	0.0575468293244459	0.0362028482230662	0.651502665008969	0.787314749318226	0.512412805343663	0.60836213080166	0.0410405509296271	-0.000594794223829841	0.747460954856901	0.996464419557475	0.225485183009062	0.821601850843906	-0.11221096402381	0.150126612076202	0.377351067444527	0.260660927646928	0.173039021167032	0.862620755781194	0.0723712575741779	0.100651212142557	0.569827833006689	0.452193993647439	0.938057500736174	0.348214860884299	0.118647318519164	0.123178599004927	0.350420016654586	0.356949318368074	1.31885335720979	0.187218142082822	0.222563308851874	0.0243562053055314	0.0771180393131637	0.855990607604605	1.38917765407849	0.164778734980202	0.0194926601748192	-0.0111366749545747	0.87849110725726	0.933874901279389	0.0496121065152175	0.960431498909701	0.0464353921343797	-0.0621817012028669	0.715590581043644	0.642861226944626	-0.0707323108618828	0.943610804881509	-0.287109251909067	-0.0520422020888152	0.0214331673159608	0.698033173179775	-1.92042019759671	0.0548048443433164	-0.270968348936681	-0.0380684045222681	0.0303328518111284	0.776631123390953	-1.74886611129196	0.0803141656916171	0.0026699358501669	-0.122608270404324	0.983294685223822	0.359197207398915	-0.637197017559069	0.523996520119894	-0.101216413064102	0.136849667471068	0.426137272889101	0.30566647711018	0.163226855925252	0.870339821792171	0.218159355268641	0.141194537910977	0.0833085314905717	0.290418057884249	1.98665598523044	0.0469605325331101	-0.218309165431946	-0.140300111307419	0.0830916864939707	0.293515617078957	-1.98270329188792	0.0474005816769102	0.0961361283753877	-0.204140023276771	0.449838846143094	0.124274482521319	-0.558677905644777	0.576381560771838	-0.0615053582911708	-0.0280850464214977	0.629235891673638	0.834233982930332	-0.49153132937056	0.623050699150002	-0.184734256192467	-0.0679873920444759	0.143917486433705	0.612089852083834	-1.40081412155679	0.161269664660677	0.101456161097684	-0.0285654683998054	0.425036609666925	0.831439469052319	0.415638856177377	0.677674289261675	0.159330578225266	0.291760736001629	0.208545882158552	0.0262693179374569	2.48478070514975	0.0129631262363623	0.166851796706619	-0.0623780023356991	0.187582223729167	0.641810602941497	0.607256836476961	0.543680478537815	0.121651068180912	-0.100124940470006	0.338269514014901	0.454573760204293	0.149103140354411	0.881472247947947	-0.13322921282323	-0.164922930758701	0.293941410246152	0.216025413042543	-1.62695920536381	0.10374576223608	0.1161137935273	-0.0603683049037668	0.360875561269639	0.652599368325451	0.329595466123489	0.741705648858359	-0.189582333104823	-0.235522812939543	0.133508179551634	0.075113334713817	-2.33858791511029	0.0193567708495926	0.0652889863279948	-0.00500962031745501	0.608255661455694	0.970228405819071	0.337522886373575	0.735722762467082	0.0603141672190482	0.233237496526117	0.635903009943706	0.078068145489586	1.59353973235078	0.111039162358782	-0.117216763933384	-0.182230502761392	0.356300490556861	0.170964941455389	-1.6308141090748	0.102929549433874	-0.157233264169515	-0.166957016373482	0.214676138792373	0.210336215100398	-1.77456320484764	0.0759700372477942	0.219815251621814	0.164331813429907	0.0809363809860626	0.217698754340186	2.12170264845441	0.0338627160881179	-0.118391546832311	-0.161767619840605	0.351466965680954	0.225062407795406	-1.52586221768671	0.127044181835157	0.0902554821100805	-0.0957821619326788	0.478161603583145	0.474471386546126	-0.0044975908625396	0.996411453788355	-0.0338148342149021	0.00686471440149186	0.790807009483583	0.959211881423622	-0.15201961311227	0.879171466412194	0.1540857517212	-0.305644765259654	0.224112021249231	0.0196383353538602	-0.805907617214037	0.420296118845374	0.215750688807152	-0.0212760949243571	0.0868567541236011	0.874043499166374	1.10782673623089	0.267936651053191	-0.14705174456015	5.95275824473184e-05	0.246234350105976	0.999646154566955	-0.824413850953572	0.409704447368528	0.10669981529988	0.131958413100143	0.401371605889167	0.32343924958978	1.29870355390223	0.194045683983018	0.0941296177710556	-0.00364337268846207	0.459396977055959	0.978345553869733	0.506368695462109	0.612597846358135	0.0159018604107554	-0.0226817083431244	0.900748846717772	0.865796546038052	-0.0314956317500112	0.974874275776885	0.2411929359817	0.114881807331849	0.0548625129803474	0.390497165644935	1.98048774747847	0.0476487487694321	0.0608873534337589	-0.205008497132632	0.632691240189155	0.122646873786588	-0.760969373787848	0.446675360204369	0.183424910768736	0.176242611360027	0.146830227117323	0.185705261022669	1.97538513485089	0.0482244584411861
Spata17	2	blue	0.208146442882279	0.0686764394538261	0.0988439359738821	0.608480207128993	1.54007042597105	0.123543187666731	-0.13951209953604	0.106393154639863	0.344288540071666	0.497112755428327	-0.189923284831715	0.849369245890495	0.0521681249025818	-0.266483449490863	0.727649920896661	0.0880281454432273	-0.973546831968992	0.330281596358267	-0.423504604796872	-0.0628728393567443	0.00048864879182837	0.639165281683528	-2.84950956948392	0.00437866885198049	0.00767644621415925	-0.023861836100257	0.951994705143687	0.858883477562357	-0.0835474578050984	0.933416243393617	-0.355951771206263	-0.458825252053056	0.00389326102915689	0.000291842909800172	-4.69620415165946	2.6504065107213e-06	-0.258343184191341	-0.255852812637009	0.0392893598836825	0.052562327120316	-2.85634438417793	0.00428550022792758	0.120960853471796	0.101196667344288	0.341037878496562	0.449734727396498	1.21411701970962	0.224703041652651	-0.304822030534513	-0.248261936061134	0.0143211331180856	0.0602330650677557	-3.09459469031209	0.001970820137698	-0.346662764490618	-0.349456875914718	0.005012476522668	0.0071710199459172	-3.9440300414211	8.0123614306491e-05	-0.315992272596521	-0.276172974882161	0.0109699818611499	0.0358621068129251	-3.32203094380207	0.000893647827366062	-0.412065318567063	-0.336848866472626	0.000791938903076101	0.010402111257586	-4.2576812964397	2.06558133608106e-05	-0.302118616952408	-0.327678225795682	0.0161061768962285	0.0128382592611054	-3.50639933208525	0.000454213213331946	0.482789705863239	0.175996279146265	5.33731172117012e-05	0.186330635364356	3.87315389817552	0.00010743593742838	0.515890085420943	0.0229461481418322	1.28328815043066e-05	0.864246596861201	3.29909233254768	0.000969980011752091	0.631060878858665	0.240625534155348	2.27178492610818e-08	0.0688362615454412	5.43657094267016	5.43157189632774e-08	0.646723182430693	0.256586151648853	7.78206181694202e-09	0.051865411235336	5.67396156797902	1.39532448363459e-08	-0.570459730852345	0.194824539862276	8.6022914945496e-07	0.142777899718098	-2.56478439033674	0.010323993598775	-0.0192808135484383	0.115830410246395	0.879801823101277	0.386569862307926	0.508315971248856	0.61123177121152	-0.365425022258086	-0.272302754971095	0.00298568970782633	0.038648818509794	-3.61137076292302	0.000304582856168607	-0.493290005307244	-0.0980919900801715	3.45021061028747e-05	0.463830813380905	-3.5295432943681	0.000416277587675513	-0.478937452838768	-0.0735063275962918	6.24167036573833e-05	0.583442039893383	-3.29383292661676	0.000988312236813633	-0.601489989907431	0.0840089343687352	1.47017918906832e-07	0.530675405838311	-3.42667697680679	0.000611015452730224	-0.368784338440187	-0.22765172899853	0.00271231454363443	0.0856782849488247	-3.38091197309435	0.000722456835010657	-0.637413742150078	-0.25351265127287	1.48188295122818e-08	0.0548373402169729	-5.56837369172275	2.5712791562316e-08	-0.429403862638568	0.007382665691069	0.00039900735388903	0.956137279113874	-2.51745944717224	0.011820457603333	-0.283755123622666	0.1238293317404	0.0230729948603506	0.354395081335212	-0.965834784302047	0.334126859761044	-0.614001208845282	-0.173681253034964	6.82998685282805e-08	0.192281992467538	-4.91117255334981	9.05333732425735e-07	-0.125462174495674	0.129876434826842	0.323238126232148	0.331199102465068	-0.011098852097144	0.991144579077887	0.00474027507811428	0.110617494432585	0.97034548944341	0.40844106858324	0.614130798790683	0.539128897564213	-0.0727583794665493	0.0639885438749943	0.567760331516894	0.633217300092662	-0.0667598144482508	0.946772915427625	0.579586386143151	0.0840809600279546	5.2139126910368e-07	0.530321846906662	4.13093473488644	3.61291153528246e-05	-0.480411656538427	0.00450350708360642	5.88006867719489e-05	0.973235018641373	-2.89100168663353	0.00384016059412478	-0.236300791284158	0.124919052000342	0.0601263570474613	0.350142970592573	-0.676529511366966	0.498704515637434	-0.518539446940855	0.117834536167531	1.13748492007677e-05	0.37835009293229	-2.57135776768502	0.0101300616685268	-0.175976456660659	-0.00520091950381841	0.164241662432743	0.969092080132709	-1.0176225637676	0.3088573601006	0.0581968127865106	-0.0612677107026122	0.647824950560814	0.647762127668412	-0.000212122268526945	0.999830750918209	0.566080851739273	0.00359541230382051	1.08802859755358e-06	0.978630540448413	3.59206361643515	0.000328069732802907	0.190688877089906	0.0895882567361838	0.131214051161818	0.503637034510626	1.55019863635959	0.121093847041088	-0.156809834610116	0.243405056193818	0.215929002051366	0.0655977694634574	0.4340148323838	0.664277670235995	0.645717308608349	0.16799638922676	8.35174354899101e-09	0.207470242886289	5.17304854796616	2.30305143328405e-07	0.0294259352900704	0.115359472344072	0.817456399592002	0.388516648735	0.777038571404199	0.437136014069007	0.473384528004963	-0.0952423282243923	7.79601046536867e-05	0.476976879970654	2.35868104291684	0.0183400114468778	0.343460451341178	0.0410069930235421	0.00545938007756158	0.759886257301256	2.21042862345769	0.0270754291055925	-0.32692589571768	0.0298104035821794	0.00837063751188048	0.82420766513309	-1.73181252783738	0.0833069468616134	0.571124378598468	-0.0921275229610064	8.29849062000849e-07	0.491570052109752	3.12565725603838	0.00177408188093569	-0.252167934174735	0.0834876925470878	0.0444103832943045	0.533237537442524	-0.992154994046446	0.321121923133723	-0.612945606809024	-0.104770295296926	7.29577310396054e-08	0.433806250805314	-4.52973599507528	5.90574352631228e-06	-0.538651664635456	-0.304817966408037	4.40191291128993e-06	0.0199888825294103	-5.01909380609567	5.19157955818616e-07	0.0283290714333506	-0.252379592717712	0.824150109177984	0.0559672084628399	-1.20718537415375	0.227360761774632	0.546383542273344	-0.22576260817607	3.00575254936257e-06	0.0883800883181624	2.19865124844416	0.0279027299354657	-0.12377217842008	-0.0963628863201654	0.329850421135922	0.471783982420555	-1.20417771425378	0.22852089768209	0.591819174188786	0.0804377913686361	2.60094662286971e-07	0.5483500178022	4.21520625044807	2.49550018716564e-05	-0.154948992269677	0.0402938449424568	0.221495816096086	0.763940240779946	-0.656394585270247	0.511570273477546	-0.0194207717043508	-0.0504872604325425	0.878935852031529	0.706642123480985	-0.375524684932663	0.707270291528753	0.62778254267212	0.163182851928287	2.82152594870474e-08	0.220977137776959	4.97887801799808	6.39539322459504e-07	0.583895869716576	0.0053313648783691	4.09421597924693e-07	0.968317263670748	3.74944680291262	0.00017722508510992	-0.639035815790488	-0.208460152927425	1.32663999582586e-08	0.116337913506415	-5.33172510824491	9.72841278255978e-08	0.609233510602726	0.178513813264143	9.18325898986069e-08	0.180010281493193	4.89515208199416	9.82297333546239e-07	-0.131880686619829	0.215115023914914	0.298899129506271	0.104877927420096	0.417761145203621	0.676121761708105	-0.417656495924972	-0.194739753230579	0.000595231124522538	0.142955269647308	-3.52061673187409	0.000430544438110029	-0.493273798970893	0.302126484414055	3.45257280761001e-05	0.0211670475476393	-1.35849790141875	0.174305748035759	-0.58401426540957	0.0425489464766109	4.06691273870353e-07	0.751142860885828	-3.49695203237565	0.000470606443745396	0.611470385908453	-0.0891848850104237	7.9971752402648e-08	0.505567822373364	3.48698480619514	0.000488499109052348	-0.0874018259302905	-0.114624858535284	0.492240528637267	0.391565002943806	-1.09709290825506	0.272600780015143	-0.204599661641805	0.0342344504184905	0.10485820345032	0.798629665476449	-0.974247287154532	0.329933770727301	-0.428387626540669	0.0127872934908543	0.000413292154202307	0.924101145950983	-2.48192425313917	0.0130675049971593	-0.638803617486535	-0.296889535605485	1.34787690614599e-08	0.0236286205619494	-5.8298202828321	5.54871015894403e-09	-0.399958899042792	-0.130911499202887	0.0010587228019382	0.327326733382216	-3.05522195792343	0.00224894018828394	-0.245485897622564	0.0594988651806658	0.0505580145129709	0.657288996254442	-1.08009064234511	0.280101818482657
Gpatch2	2	blue	0.0320894348860725	0.155274268145834	0.801257012850757	0.244478109249711	1.00706239939137	0.313904788858805	0.365851556771934	0.0919566339997927	0.0105514643150844	0.557555572721205	2.25733250423254	0.023987305767659	-0.121724250016983	-0.483307523682891	0.415034740219894	0.00118596034596758	-2.93838274183797	0.00329929436311525	-0.225144171610498	-0.290157291513259	0.0736637553287921	0.0271441449843272	-2.85617188339915	0.00428782938200305	0.107656348881263	0.189261100017166	0.397139520904148	0.154768344900818	1.61543400094174	0.106216742085358	-0.549973501883004	-0.364210114578097	2.50962890383507e-06	0.00494496976407816	-5.4627224423671	4.6888742510288e-08	-0.370466461141395	-0.461978762200571	0.00258399678045767	0.00026166397615998	-4.81047819974311	1.50569626071186e-06	0.0831266234911128	-0.198795543715135	0.513731919706794	0.134653569219275	-0.602222612442536	0.547025965661443	-0.525034046548715	-0.373822843830865	8.42703057591141e-06	0.00384542083684881	-5.32629659868534	1.00235408260722e-07	-0.50025306056079	-0.450486224652764	2.56292553171183e-05	0.000387544931503775	-5.62830597027908	1.81988061379175e-08	-0.419729054612427	-0.464675710591805	0.000555257086128109	0.000238142483124456	-5.15380443829439	2.55254139306e-07	-0.514888269845736	-0.352915090992464	1.57818210583981e-05	0.00708843113370264	-5.07823159483567	3.80964141306481e-07	-0.490637106497846	-0.400725965203783	4.45991263771379e-05	0.00200859423663723	-5.19128957413866	2.08842524165138e-07	0.904026246790512	0.612307112737735	1.4551073995202e-24	3.2614889822359e-07	12.0880148108092	1.22203911163899e-33	0.37165461478165	-0.0987087189265136	0.0024966521202219	0.461011793418984	1.6493058057984	0.0990850008376205	0.638884752016013	0.343190754798069	1.34041998956165e-08	0.00835457535549026	6.10362395975353	1.03690080031531e-09	0.822774041357935	0.678168123490633	7.45754410341144e-17	4.9565054327297e-09	10.8576342867912	1.83439866238287e-27	-0.663949965322154	0.241896694101154	2.22586213586503e-09	0.0673396896795664	-3.14746925842478	0.00164690422565713	-0.0128872156884584	-0.0362776764347229	0.919494962368932	0.786885459837214	-0.263804651854726	0.791930449858218	-0.363370243207471	-0.160321471081855	0.00316474430607792	0.229290839503773	-2.97572479732596	0.00292297035939687	-0.86680863009679	-0.477777150764724	2.12179809340226e-20	0.000149012844731378	-10.1021122903194	5.40649118168375e-24	-0.697730840564794	-0.579935422557655	1.48442891252946e-10	1.83465326387407e-06	-8.30913713675112	9.64004635642749e-17	-0.665602346817129	-0.0513657689620458	1.96557290134711e-09	0.701773683531857	-4.74187405650518	2.11750252681535e-06	-0.33565988103732	-0.369304311799056	0.00669779232794632	0.00433199517981232	-3.99530371054479	6.46113707887243e-05	-0.673722996962766	-0.590732455342103	1.05453290957936e-09	1.05297345224801e-06	-8.14363282324356	3.83591286461148e-16	-0.793637453407087	-0.473640253296582	5.24565498392986e-15	0.000173142768285511	-8.74359026986554	2.25817303354505e-18	-0.0894184674756178	0.354340693549203	0.482268741072019	0.00635279439525404	1.46077318770105	0.144077696290998	-0.566548899930611	-0.242370837463309	1.06121886065079e-06	0.0667881832814439	-4.88541774482366	1.03209788007201e-06	-0.181598755056386	-0.030884098006232	0.150965797827201	0.817982212527625	-1.18591430511954	0.23565614328092	-0.390486787170523	-0.270498884031535	0.00142274120349927	0.0400075481598372	-3.76387625832324	0.000167299692507541	-0.377199747831785	-0.396003759803049	0.00212287456526913	0.00209038089556583	-4.42585106734472	9.60627867546777e-06	0.523350618900748	0.0557826375027814	9.11378979586464e-06	0.677480220953382	3.53003547748525	0.000415503946379683	-0.433140184575161	-0.196325349206987	0.000350270169965351	0.139665409645642	-3.63460257244269	0.000278409476815978	-0.278569421677589	0.0316656139855209	0.025816896693058	0.813457846859248	-1.42549230964366	0.154014941550398	-0.354444007013933	0.468210897472781	0.00405831047126576	0.000210232744460552	0.623947966433597	0.532661757728075	0.165942168535791	0.301001596863624	0.19003365240657	0.0216766104125727	2.57620033814222	0.00998927499637531	-0.368128979474018	-0.329621294180295	0.00276382491048188	0.0115132374173947	-3.96241629955101	7.41950220870262e-05	0.796237148747229	0.223674061576045	3.69202075225966e-15	0.0914443951342119	7.26302305671324	3.7853337975584e-13	0.555414901761506	0.369511153439363	1.90157395003799e-06	0.00430858892443613	5.53875734859245	3.04625364365109e-08	-0.2754431815809	0.365880067512447	0.0276004151185595	0.00473611306120124	0.455873450870013	0.648480981910453	0.69779635071726	0.141835343765745	1.47612249759789e-10	0.288212039752575	5.5605562657504	2.68916135114595e-08	0.0702686226549332	0.0954158302082652	0.581118108665487	0.476170849422763	0.898318738319312	0.369015645396676	0.560393054350435	-0.0265094351487975	1.46890465288353e-06	0.843413110055752	3.38634774655674	0.000708295673702245	0.40827873309479	0.279078875315046	0.000810791276540135	0.0338811072143849	3.93085339311648	8.46448774108394e-05	-0.0669773666359675	0.126065043026118	0.598992805509791	0.345705417157018	0.297168060111715	0.76633820533361	0.744840888872339	-0.223876947399124	1.70692299560502e-12	0.0911431272546781	4.14704607645191	3.36792303948383e-05	-0.39208432639746	-0.27476665297098	0.00135438721573843	0.036854781635395	-3.7987753031302	0.000145412847194511	-0.774150984667848	-0.400852094921016	6.2778603461191e-14	0.00181937550042806	-7.98527666800552	1.40207485766562e-15	-0.61020661290954	-0.392455754362969	8.64820777769464e-08	0.00231095071116527	-6.14332354329022	8.08124386374019e-10	-0.257345078963918	-0.400052477526811	0.0400822689182163	0.0018617856771046	-3.70785691672969	0.000209020696382671	0.535870719586508	-0.0700524799037388	5.03775718953911e-06	0.601299446726065	2.96015184742254	0.00307487444644616	-0.310694988083977	-0.295699404280524	0.0124633000900873	0.0242205247270963	-3.40185500382398	0.000669301377552937	0.727194643489232	0.596866100216805	1.01275947651251e-11	7.61183474408427e-07	8.77959607423311	1.64062795412111e-18	-0.286093179650128	-0.0886345550175172	0.0219191314035312	0.508208145887812	-2.10887020152929	0.0349557869459316	-0.249089125720691	-0.153531758408792	0.0471618468606626	0.249877380102764	-2.23555896619587	0.0253806750213122	0.69135534897959	0.486244062816432	2.54487002892528e-10	0.000108943452795784	7.54612112938001	4.4841301726988e-14	0.77669365027173	0.465874351184185	4.6058343119819e-14	0.000228321660896342	8.44476090068059	3.04668392048537e-17	-0.834279872846683	-0.770273895202258	1.11643023679141e-17	1.56059720817828e-12	-12.0953792028631	1.11725175934729e-33	0.674777205824578	0.62564286200578	9.71250190512858e-10	1.51120911802995e-07	8.44772317569861	2.9703867218505e-17	-0.141158560434856	0.426721021990373	0.265883069924305	0.000836765589974013	1.62107347956504	0.105001880890835	-0.555996661265006	-0.496003888282343	1.84545812488647e-06	7.51498301154952e-05	-6.36963379000334	1.89480071837849e-10	-0.474841384352328	0.103101903036521	7.35692851847048e-05	0.441202833086788	-2.32714220202484	0.0199576980162793	-0.623276957691775	-0.174335845290561	3.78494659898182e-08	0.19058558406972	-4.99841282950418	5.78041272149324e-07	0.752661061659159	0.0766854970516674	7.3968392588845e-13	0.567220667567991	5.85778547761495	4.69080027745154e-09	-0.0535481108335167	-0.160557199358592	0.674307579156724	0.228597861861818	-1.15543300728936	0.247913151745568	-0.251647572856004	-0.207025953194757	0.0448659114261713	0.11892853603373	-2.5434117453521	0.0109775784793514	-0.268321463648941	-0.0308784877869154	0.0320532902251599	0.818014712827184	-1.69488243094059	0.0900977260233706	-0.633222283333685	-0.500212336650462	1.96657804509898e-08	6.38067979037809e-05	-7.0660321891195	1.59426449869079e-12	-0.411805938181495	-0.439976333457761	0.000722568728823539	0.000548468378686335	-4.9361335113372	7.96865664339075e-07	-0.132519212107308	0.0153498775845936	0.296544909131126	0.90894998025726	-0.660970665995835	0.508631125758814
Gm37254	6	red	0.00978121041608543	0.00659066050650836	0.938854845754366	0.960838930001282	0.0893362139405861	0.928814714553758	0.267706687782914	0.0857884673365691	0.0658310849397431	0.584388412918201	1.70531790374814	0.0881351502424512	-0.314676863671895	-0.256819050661991	0.0312179912870867	0.100627860822151	-2.7198923375288	0.00653031744864979	-0.0438206976342519	-0.236940588606404	0.730980572796191	0.0733253334446573	-1.52219748463623	0.127959605214607	-0.0266675637470002	0.165820011614276	0.83431326781097	0.21350319440301	0.737100525672665	0.461061219518429	-0.344088304546068	-0.338660757363219	0.005369091590533	0.00931282958689028	-3.86295526353989	0.000112023528959692	-0.247901771891342	-0.322655809720127	0.0482596561620075	0.0135022096836092	-3.18020690344425	0.00147169932358662	-0.186495681970018	-0.144686419657146	0.140067523380715	0.27853057054725	-1.82167911892966	0.0685036881096806	-0.165514897454425	-0.355854108053845	0.191193051450964	0.00611641197333591	-2.89923554999342	0.00374073752206829	-0.165868535972662	-0.307908709490708	0.190233093032736	0.018705086339062	-2.61606196404779	0.00889504137393908	-0.216827812082449	-0.355639855565711	0.0852556012095863	0.00614940099918393	-3.19455093585483	0.00140048569203399	-0.220427473210698	-0.246328010140477	0.0825680901543341	0.0647313955680547	-2.55653860903721	0.0105719338323127	-0.142046662462294	-0.302748107803215	0.266772635270614	0.0220754209939584	-2.42880474008803	0.015148688360581	0.375264235483386	-0.0011133367603946	0.00224722969361147	0.993382147741429	2.19079330984556	0.0284667529813213	0.362793949878638	0.269240623418787	0.00321664769831265	0.0409784562593021	3.57699732734998	0.000347563725956444	0.428125944574928	0.431359878766748	0.00041704515913387	0.000723178457279769	4.99018668528451	6.0320966817476e-07	0.456259963631256	0.222674908162161	0.000151167145486395	0.0929394270859915	3.9409171702482	8.11706533675058e-05	-0.295558449101117	0.408515325878763	0.0177350752457349	0.00145466557802998	0.599404737766352	0.548903018372304	-0.394535187391265	-0.203474730641016	0.00125525420115571	0.125532358109628	-3.41457500986253	0.000638816011731644	-0.108582602757364	-0.09157944601494	0.393066537999114	0.494161750371127	-1.09290972733355	0.274433436953216	-0.287138292348493	-0.0478873675781153	0.0214194135602941	0.721117870448225	-1.89855604224416	0.057622872671993	-0.533064184346022	-0.310348787026314	5.76562561242025e-06	0.0177417589774009	-5.00777699398577	5.5062277755477e-07	-0.401650134187643	-0.203539931060686	0.00100338675984338	0.125408658058338	-3.46200996707498	0.000536157299123019	0.119509481665978	-0.189446411060254	0.346905162746679	0.154357344613263	-0.346118015077648	0.729254025138541	-0.39848314432406	-0.383974844896065	0.00110924224708079	0.00292431020805402	-4.49027347491645	7.11317873425472e-06	-0.428760514425521	-0.0122468643331061	0.000407997391593007	0.927300015419285	-2.61694278666336	0.00887212107905715	-0.313275185248047	-0.0923587003004371	0.0117153333705147	0.490479013746979	-2.29503134672301	0.021731327923167	-0.269020491277146	-0.181715236441814	0.0315911906711336	0.172198779482752	-2.5079766627502	0.0121424686374522	-0.403490871107984	-0.180974316190708	0.000946138504896892	0.173984301560356	-3.35024565962808	0.000807399196029146	-0.0281899742474134	-0.0577879866682135	0.824999864955959	0.666555513335114	-0.463123081591235	0.643276146271307	-0.456929348550374	-0.213183483212591	0.000147400558408269	0.108110385719786	-3.89289717388256	9.90541443402002e-05	0.399272984607454	-0.0240724910641202	0.0010819395723307	0.857650573156328	2.22655594986579	0.0259769657441636	-0.440836446155235	-0.297373519571636	0.000266557364668327	0.0233914310565902	-4.25761210933681	2.066220506339e-05	-0.206853892440568	-0.125568643233439	0.101003801478113	0.347623298240796	-1.83654794092751	0.0662766585997686	-0.216652566706325	-0.124583666043529	0.0855145073329898	0.351448285966134	-1.88837150747428	0.0589760936461549	0.017664922570277	-0.0595586028662731	0.889809822338506	0.656966357114554	-0.217163581171827	0.828080865419169	0.0424943206295882	0.142877467614126	0.738828596758981	0.284647992462875	0.99798594216828	0.318286175464831	0.35892624709648	0.297293396790154	0.00358500026438768	0.0234305579645309	3.7136456875752	0.000204294767538219	0.0921449701173683	0.197354728847998	0.468959086004928	0.137560165700088	1.57268809834141	0.115791057019698	-0.447253929086902	0.358010105387207	0.000211210230877948	0.00579298113768031	-0.697349454139542	0.485584125791112	0.347629008003392	-0.0543215703222993	0.00488412452826457	0.685481724177406	1.73194890668347	0.0832826598942115	-0.0484377887486076	-0.121385522698077	0.703879952828412	0.364045624584267	-0.915396109843145	0.359983719884293	0.356184841060738	0.170235963663801	0.00386828563138319	0.201388769266583	2.98370583373714	0.00284780417645606	0.413241738891915	0.280991916773177	0.000689219224909453	0.0326273097177015	3.97507927487861	7.03558168071205e-05	-0.155194104485017	0.091749106644357	0.220756867192584	0.493358714872439	-0.384263598210997	0.70078308514803	0.418670903240213	-0.307363640262324	0.00057535060229395	0.0189262549141113	0.802917397543756	0.422022479677879	-0.30038920798419	-0.169852982493817	0.0158768145814146	0.202419670404185	-2.63328739194039	0.00845627600419425	-0.434243869433534	-0.360483627421579	0.000336950099549193	0.00544047854647555	-4.58688406157195	4.49910359846178e-06	-0.288006983775509	-0.0919554763484095	0.0210114475279633	0.492382845748091	-2.13819978883338	0.0325005315208674	0.115922385968589	0.0806341171947826	0.361673155913609	0.547371046263518	1.07594715070349	0.281950892932979	0.382729486877077	0.252141959082851	0.00180079512734253	0.056206549307011	3.60883573778222	0.000307574275488414	-0.0644053391357078	-0.226579589251027	0.613128244741983	0.0872035632761538	-1.57921073267153	0.11428772900051	0.426031085239674	0.390132221445877	0.000448226769186546	0.00246640833140652	4.71340819124256	2.43607509320901e-06	-0.0157318208172098	-0.198719140189229	0.901804873563588	0.134806531036609	-1.15329994289875	0.248787293573338	-0.0194593678203341	-0.230007066574166	0.87869706889298	0.0824011463561623	-1.34761251222143	0.17778304411125	0.425965431995687	0.492552362048904	0.000449237434139386	8.5806361624769e-05	5.38746264841182	7.14593199967234e-08	0.476738719278069	0.0635882757051465	6.81927239823057e-05	0.635348560518695	3.22523899027427	0.00125867548665028	-0.408101279594164	-0.356110090053566	0.000815476997004866	0.00607720110644523	-4.38336696973294	1.16859019173292e-05	0.358479892677769	0.520057857619106	0.00362983122446524	2.86358530580594e-05	5.13881714548714	2.76473266826497e-07	0.0362634014167998	0.49155756259952	0.776040259429021	8.91260130840839e-05	3.04941620664809	0.00229286585190414	-0.29438328712917	-0.102191406959206	0.0182142586736702	0.445268848653059	-2.23167021513205	0.0256367671897906	-0.2631847482076	0.10060994175587	0.0356252694021109	0.452380367760137	-0.966478327402562	0.333804886531489	-0.300261059529975	-0.266543457954546	0.0159238630155609	0.0431251791631581	-3.17024651439287	0.00152309660469303	0.451781735225752	-0.104655420464525	0.000178727026659651	0.434313285484951	2.15532905662207	0.031136093569226	0.396983576448223	-0.267819871734682	0.0011627940118649	0.0420980085593614	0.886222027748261	0.375497895888675	-0.123422020417686	-0.164680003820614	0.331231063853619	0.216711999326268	-1.570119003896	0.116387428195329	-0.00907258849298289	0.0928371083294291	0.943277072012981	0.488225202668959	0.442151035191599	0.658379915792434	-0.248004858836759	-0.434753087703284	0.0481635209019201	0.000649125559534992	-3.87471431334726	0.000106749860460079	-0.0132272571100699	0.231579674091675	0.917378088413644	0.0802686851769438	1.17439275712966	0.240237745019526	0.238128140250172	-0.229429576237366	0.0581143066410554	0.0831953492296371	0.115763131627619	0.907840270709589
Gm38155	2	blue	0.0534914351935155	0.0937422230630241	0.674632972244125	0.48397605923042	0.795610178245224	0.426258648779066	0.270875182785064	0.0965642465530031	0.0625760444684161	0.537896245140883	1.77090050044847	0.0765772491299882	0.127075278640428	-0.243745383113387	0.394667356987898	0.119816362654285	-0.506406480363962	0.612571326228496	-0.155959594958345	-0.103438151434066	0.218460222610068	0.439706493396708	-1.42479918719075	0.154215257355996	0.0258631026348067	0.145955383485909	0.839243846572199	0.274291583559469	0.921910519902659	0.356575251383946	-0.241440980602826	-0.169883764041978	0.0546059424630765	0.202336675246912	-2.27910237217041	0.0226609805461659	-0.274106961348697	-0.243934794780913	0.0283937549419996	0.0649946502030527	-2.88354558438697	0.00393225730108396	0.143496967000728	-0.127769727145026	0.257964102739238	0.339169309873476	0.124700532347036	0.900760635939798	-0.358738396122374	-0.24355926283669	0.00360380742671837	0.0654217404354767	-3.40557194947992	0.000660256129208612	-0.233982824572348	-0.293681584594624	0.0627592858875309	0.0252526411993981	-2.92850762437094	0.00340593479356795	-0.251703005235577	-0.294035488148681	0.0448172033164551	0.0250689871318873	-3.03540571536717	0.00240212315183435	-0.245039348950256	-0.242897613211353	0.0529150518245004	0.0686707191201123	-2.68112138025522	0.00733758955179063	-0.260420485395648	-0.275449795407258	0.0392699760164789	0.0380948837816461	-2.95488426603124	0.00312786362280671	0.881223835626216	0.862693085834229	7.60742871679232e-22	3.2126047308707e-18	14.5892544816157	3.28770713930177e-48	-0.0558395733646421	-0.568831985388131	0.661201893347157	3.18188208723182e-06	-3.72844815304947	0.000192662535537596	0.282447260047253	0.0452528852300833	0.0237405980852823	0.735886018644696	1.85616134688075	0.0634305637301037	0.58407843245561	0.693399584192303	4.052186840149e-07	1.60869223357102e-09	8.24422968972337	1.66227578432335e-16	-0.471806146822705	-0.0529704576532743	8.29890031902135e-05	0.692911756504673	-3.13342891541996	0.00172776762585392	0.270885282372747	0.279988070852539	0.0303856429598428	0.0332803167090154	3.069032471506	0.00214753247958288	-0.231737195914106	-0.0284462331409534	0.0653979726798856	0.832132843544587	-1.46469256730273	0.143004813720074	-0.823796318003867	-0.721943631531742	6.33499192118217e-17	1.60331700064082e-10	-11.330253278029	9.29356111709801e-30	-0.419284524840154	-0.386308472706598	0.000563619413572664	0.00274257154946998	-4.64385074337719	3.4197465679695e-06	-0.406108836262835	0.0153681841735252	0.000869796178894234	0.90884185271874	-2.31806022111172	0.0204460484090017	-0.26353158444989	-0.272684996608173	0.0353740831576799	0.0383658569666862	-2.98310094179939	0.00285343868938791	-0.377754704990513	-0.271820696497031	0.00208837308273501	0.0390081289601067	-3.68826421698738	0.000225789122402723	-0.662545908803071	-0.756513799175752	2.47244186553619e-09	6.50405467059528e-12	-9.6674633859952	4.1452493933192e-22	0.300075269012229	0.701714332627612	0.0159922865043892	8.45018923401606e-10	6.33094484677858	2.43664438891887e-10	-0.42666614788477	-0.156785308423518	0.000438556921393248	0.239861023356491	-3.37439322787713	0.000739786083130024	0.037154031082172	0.0766994091519215	0.770688302947503	0.567150147044237	0.6136139564318	0.539470458775481	-0.579019705075271	-0.537826605960978	5.38093849581161e-07	1.3378069222694e-05	-6.86090163531946	6.84272704142279e-12	-0.242696106838594	-0.28484500837713	0.0533226022761994	0.0302191495705145	-2.92891439407711	0.00340148088605088	0.174936527163006	-0.214060096198379	0.166788456204732	0.106633982387544	-0.166364459809592	0.867870141123518	-0.0491398784361506	0.197030521491709	0.699789920253447	0.138220636733663	0.782582390823661	0.433872385477099	-0.129417630165127	0.0549238650807846	0.308094039660886	0.682179049334819	-0.433708146033182	0.664500390444736	-0.0614050474202153	0.78978436980114	0.629796207754557	1.7259570512208e-13	5.32413002195618	1.01437333375518e-07	0.455395630618649	0.65231259599225	0.000156161406968186	2.89552370652745e-08	6.86022262069393	6.87533191196387e-12	-0.694734957074582	-0.73223983662352	1.91565865290262e-10	6.49988295943236e-11	-9.71168233164052	2.68862281706405e-22	0.48664562395477	0.10772338001959	4.55470937279996e-05	0.420886686203339	3.53237203527641	0.00041184949723961	0.647200691738425	0.48819595172321	7.52470433293907e-09	0.000101236291451888	7.1137934169546	1.12896097622526e-12	-0.00384348747556469	0.211186406111906	0.975953818948577	0.111532633790341	1.11316621461082	0.265637049937444	0.397348347930368	0.0921815835664259	0.00114955729604734	0.491314800306607	2.83039140498675	0.00464910906259663	0.0733874266499483	0.0791466464183256	0.564408270522881	0.554809144918452	0.829022299184851	0.407091789168475	0.130326079543035	-0.314385918184631	0.30468165694481	0.016240791603373	-0.992105768197735	0.321145933031834	0.159904591730357	0.0718266569560736	0.206889885108622	0.592096410680629	1.27874451518527	0.200987038327772	0.219808598900596	0.314298857228512	0.0809458031270467	0.0162719766121557	2.96551475923018	0.0030217684562669	0.390764636712474	0.0513436514784932	0.00141063447415506	0.70189610717542	2.56975251841094	0.0101771190016593	-0.218542318368128	-0.145448679689632	0.082755093409892	0.275979061433267	-2.01187791674715	0.0442328078089642	-0.490534472389119	-0.392445960531466	3.87408889676245e-05	0.00231158721760369	-5.18289779331103	2.18464768443564e-07	-0.344469333218599	-0.202127125686105	0.00531494130953977	0.128109835065501	-3.08417897880032	0.00204114760445471	-0.486293265047132	-0.643141222120194	4.62155012482774e-05	5.20407997991347e-08	-6.99769129979627	2.60214637762021e-12	0.140291368882032	-0.307381693383015	0.268860860776394	0.0189188941757376	-0.894557632388782	0.371023608578926	-0.285986117446654	-0.263952008983653	0.0219708771445516	0.0452740203057073	-3.0685434144358	0.00215105071021683	0.350077525812136	0.269695583730349	0.00457177026956626	0.0406251788213313	3.49848494610683	0.00046790950310327	-0.154361802785638	-0.0468380394777962	0.223273065788538	0.726988331521914	-1.11440071726599	0.265107315765837	-0.287670887103132	-0.271837641438116	0.0211684993176616	0.0389954521196156	-3.1237180771718	0.00178581474045644	0.346448394237027	0.0198533805174075	0.00504135257659454	0.882404362123898	2.11726944064141	0.034236986915545	0.478135705736003	0.482740056937857	6.44684069924186e-05	0.000124143745680665	5.6846260876124	1.31099170575676e-08	-0.611588224393571	-0.664906789693648	7.93888889149312e-08	1.25228463694362e-08	-8.20265753060665	2.35130322036455e-16	0.33743073637044	0.263511258774475	0.00639687919670526	0.0456480838919446	3.38340465986485	0.000715930599124441	-0.108221330281785	-0.00361048379714777	0.394652202530886	0.978540983470405	-0.624024832905165	0.532611276632823	-0.495552520465889	-0.561401957510133	3.13473765719715e-05	4.54884885633784e-06	-6.38494634508059	1.71457575088413e-10	-0.329008057791012	-0.0783837644400631	0.0079418248333901	0.558642494543759	-2.31821185189928	0.0204378102257012	-0.416554037312354	-0.0771270101373543	0.000617542806469307	0.564984630909312	-2.87831867791191	0.00399801040454127	0.401543745986524	0.0359333615892697	0.00100678917103417	0.788861314434119	2.55924073029319	0.0104901071854825	-0.0605249072993493	-0.13031597459305	0.63472137630539	0.329551194887591	-1.03091187427208	0.302582147710824	-0.144898450908566	-0.0627157103543731	0.253295262930305	0.640004787008123	-1.14477524428691	0.252302272712729	-0.163008625633062	-0.120306427033431	0.198096155971059	0.368357334066625	-1.55546310524204	0.119835814929466	-0.412149674389099	-0.223544495041404	0.000714454272900354	0.091637197290502	-3.64298613386856	0.000269493360899922	-0.492691625066685	-0.627315916897558	3.53842917273359e-05	1.36866249605528e-07	-6.90413491144082	5.05102802343637e-12	-0.0372822840354423	0.0886616163356056	0.769918477587089	0.50807814924382	0.26271309668433	0.792771721582052
Esrrg	2	blue	0.241526471394986	-0.0215034908344253	0.054517739702488	0.872708405177738	1.25806327392457	0.208368874029105	0.0942277798725366	0.141198035125441	0.524098376767709	0.366446138795366	1.09684659394778	0.272708458061502	-0.153224365016423	-0.277183528791632	0.303830015418645	0.0755439572141057	-2.00547422809944	0.0449123732286914	-0.491009991022235	-0.146724851987257	3.79765972821482e-05	0.271742159326445	-3.77410212698146	0.000160584971063401	0.130819849576907	0.0622859009753013	0.302837229282356	0.642303452255953	1.06258559814214	0.287969920995167	-0.534433319080847	-0.230015155867542	5.3990861062327e-06	0.0823900640471435	-4.5595268012562	5.12690137720543e-06	-0.351016275249942	-0.336360508060107	0.00445677865074518	0.00983493673933979	-3.89309182956488	9.89746653176442e-05	0.115339414584899	0.00478447266663143	0.36410902970816	0.971565868059111	0.67037056397429	0.502621594516744	-0.483838716302804	-0.21136120913159	5.11293343172132e-05	0.111229805631593	-4.0752259034368	4.59696995348289e-05	-0.495524610282533	-0.2370747577425	3.13846084653773e-05	0.0731578980564636	-4.30409175421116	1.67672167510202e-05	-0.408196875493992	-0.272499854229797	0.000812949718510679	0.0385026974026154	-3.89262754253253	9.91643358925367e-05	-0.587822150641811	-0.233836137121687	4.0791136295777e-07	0.0800023091215528	-4.97347973461174	6.57616513229766e-07	-0.453435540317856	-0.218430074523414	0.000189933176605633	0.102605051138875	-3.86489639621246	0.000111136363381117	0.754687335245461	0.28159632927605	5.92580171666376e-13	0.0322393103963933	7.00876312501886	2.40434110600166e-12	0.533798489618882	-0.27666990246854	5.56624794594183e-06	0.0355166900471121	1.812113105316	0.0699687218137103	0.773855924181282	-0.00345202483940544	6.50589660543831e-14	0.979482582306899	5.71580323992999	1.09187020164667e-08	0.868527067528978	0.240248969096519	1.45691549010817e-20	0.0692846702693609	8.6853357867764	3.77625204023617e-18	-0.675589742957252	-0.00935961599750726	9.11366906710379e-10	0.944408155206778	-4.62041612345188	3.82971148572325e-06	-0.0187458461789375	0.354379508185939	0.8831131413355	0.00634663337373035	1.85581765549611	0.063479553145486	-0.344707302481726	0.0979394687651056	0.00528136666006788	0.464529414192105	-1.48127913305871	0.138532206658901	-0.736924700587712	-0.364800342604273	3.86121462487338e-12	0.00487024372810359	-7.27792009976835	3.39006003505224e-13	-0.688541046860805	0.0682837215028887	3.21449713599887e-10	0.610536370237724	-4.34385581444756	1.40003423231234e-05	-0.674654984453307	0.145641479277553	9.80575138756266e-10	0.275336170012558	-3.78514316564368	0.000153620115629703	-0.366760631801728	-0.0610839390881893	0.00287419392043363	0.648749332537381	-2.46540909894872	0.0136856895756532	-0.80513111232433	-0.145540897119853	1.06734688011725e-15	0.275671437668076	-6.97273095142096	3.10846762881115e-12	-0.712021932307273	-0.35414499488769	4.20782427073827e-11	0.00638393732529615	-6.92118149115702	4.4789221737159e-12	-0.275485271610757	0.25228446453814	0.0275757315751482	0.0560629207551375	-0.210088222563835	0.833598817395132	-0.698034892613252	-0.0990875241762536	1.44624892837714e-10	0.459284933591685	-5.3335771965087	9.62965966731707e-08	-0.18102926079953	0.189881277108087	0.152273039544388	0.15339602678399	-0.00205953784459125	0.998356727713122	-0.149414613539497	-0.316477605784716	0.238642447287876	0.0155067653655793	-2.57235269345807	0.0101009931035241	-0.18336118448754	0.214844237676664	0.146973105317806	0.10532653848352	0.122251578174775	0.902699779279582	0.696106698272722	-0.0612314600150703	1.70518420468253e-10	0.647956815517129	4.46223390871831	8.11096168253001e-06	-0.568813149406218	0.190452365331158	9.40051032282213e-07	0.152140312559306	-2.5752398763061	0.0100170588786039	-0.249912069671732	0.213076991119379	0.0464130537251927	0.108290808107836	-0.276514765579885	0.782152720293277	-0.496213569473947	0.267458679684428	3.04774190552086e-05	0.0423866068322263	-1.5798369130466	0.114144219765732	-0.0152285171424018	0.157563972475067	0.904931615781879	0.237505262316589	0.75595913135625	0.4496736992844	-0.165213758361408	-0.300893291107598	0.192013236543331	0.0217262154314358	-2.57140022368404	0.0101288197195507	0.754129065324045	-0.0683516842607572	6.3004499705714e-13	0.610180321372373	5.10786063476594	3.25826819981194e-07	0.330661095653796	0.110210707536355	0.00761517911702135	0.410177387257403	2.49847738945219	0.012472809901855	-0.27426035765129	0.12156334244802	0.0283017178331393	0.3633380740416	-0.920680641917878	0.357217185777796	0.848067563935581	0.191201721371094	9.38361264293474e-19	0.150504191491394	7.97976923540182	1.46607123861365e-15	0.175909903614374	0.133912746756616	0.16440379027736	0.316260950867009	1.70260074793414	0.0886428100212502	0.577388419591155	-0.131888156179179	5.890273276829e-07	0.323699212986594	2.96459850524599	0.00303078194411505	0.550573866038181	0.160550120782008	2.43455077938128e-06	0.228618649816693	4.30455021678456	1.67325336291648e-05	-0.326094826276514	-0.0617632303399612	0.00854735276607647	0.645103245588113	-2.21165856386024	0.026990265600344	0.79455495741798	0.323041624816338	4.63676678731788e-15	0.0133847836685941	7.80646383130399	5.88148382580563e-15	-0.327227982981953	0.287355854521372	0.00830719749464256	0.0287312831199099	-0.326883878197099	0.743755715184408	-0.791740621222718	-0.0800144873356382	6.75660567676703e-15	0.550463666338331	-6.4156596975687	1.40214342612892e-10	-0.655359973642267	-0.220266233443137	4.19676972280537e-09	0.0966219942435707	-5.55362938505103	2.79798388128555e-08	-0.0890841519049516	-0.216655327811408	0.483914403367274	0.102354123067996	-1.66221060305887	0.0964705547898067	0.615726052626515	-0.109389779862047	6.12881572568066e-08	0.41369438235099	3.41700521125925	0.000633140676433857	-0.0692485352112953	-0.17495571628114	0.586632085397116	0.188989065441967	-1.32157947635511	0.186308221337956	0.737109861282056	0.161023639321632	3.78945508451074e-12	0.227230933041482	6.11618063520147	9.58446794485924e-10	-0.153615125747836	0.0500805394514499	0.225547379732011	0.708900027780451	-0.596894146789353	0.550578055407297	-0.0359981063313752	-0.0552782604850537	0.777636486119137	0.680238486505842	-0.493319159428255	0.621787092740926	0.775121351870096	-0.161190906233266	5.58067673842602e-14	0.226742131769145	4.89122975503588	1.00207909391264e-06	0.70429074349538	0.19146852206563	8.39961560361428e-11	0.149924828683953	5.90186313148975	3.5941929007227e-09	-0.862133205803436	-0.299261376320041	5.75026308664734e-20	0.0224853596693596	-8.88050421760147	6.6557970077562e-19	0.746725399194351	0.0323789953494969	1.39928137321016e-12	0.809333203865743	5.54713629730225	2.90386374576272e-08	-0.276819014401083	-0.280133074528847	0.0268031271120498	0.0331853241924603	-3.10558136694901	0.00189905364703043	-0.671610360574718	-0.313238800903861	1.24229741529141e-09	0.0166558108054021	-6.24547635651677	4.22510445706271e-10	-0.526212236917169	-0.129522448481822	7.975416825384e-06	0.332530018378909	-3.9457831287346	7.95395824673991e-05	-0.656147717204562	0.0236099869041774	3.96301182367698e-09	0.860357919536622	-4.25141131464331	2.12427627141815e-05	0.823460999003145	0.342725483798859	6.6839890151476e-17	0.00844887322203684	8.39023084073193	4.85188538188031e-17	-0.0518059529990759	0.144419937938985	0.68433677127259	0.27942623552789	0.480877166061755	0.63060380226416	-0.251486663566472	0.0998710569070628	0.0450075482329536	0.455724255673111	-0.900675509561541	0.367760873714104	-0.326401611790521	-0.0755794191063334	0.00848174390231785	0.572840419434721	-2.28702612706146	0.0221942981380038	-0.755241496344527	-0.305355350944894	5.57504674842996e-13	0.0197604426777811	-7.1535173615638	8.45820805291268e-13	-0.562735898161642	-0.294139463791279	1.29895447826206e-06	0.0250152444797095	-5.14951916254182	2.61155093094302e-07	-0.151334020074928	0.208837411019675	0.232595204003657	0.115663683990584	0.272448355781016	0.78527729582328
Kctd3	2	blue	0.0388628716222258	-0.0810012139620463	0.760449532420639	0.545542791837774	-0.213070915083785	0.83127165013661	0.305751598437978	0.0831155633076448	0.0345689043230973	0.596192898063166	1.8919655163824	0.05849557545994	-0.0758997057841689	-0.192013180994125	0.612110592934479	0.2231449058786	-1.23021975264785	0.218614825014664	-0.119848950516218	-0.31911792344791	0.345527249517432	0.0146209164536733	-2.4202266621807	0.0155108354880275	0.226767756218325	0.434200001338688	0.0715547275470682	0.000660707528444333	3.74579608327423	0.000179822618346	-0.409355923980252	-0.223115161295102	0.000782866804357387	0.092278341740435	-3.62188303761015	0.000292466357235295	-0.316987613904893	-0.103169724499912	0.0107074167681465	0.440900792357427	-2.37573952567708	0.0175138211914197	-0.0702926272058343	-0.111278420257602	0.58098863998117	0.405629088740758	-0.983298044013917	0.325460772520215	-0.465772832452185	-0.117609031150049	0.00010509466986205	0.3792697203138	-3.43504080831071	0.000592464603183108	-0.368711327334564	-0.206958391474502	0.00271801045960689	0.11905165022564	-3.26551051445395	0.0010926694880227	-0.348966453760861	-0.20579112044828	0.00471125137128894	0.121194082904687	-3.13286886760124	0.00173106761752668	-0.323622395305974	-0.155548974349683	0.00967407657833017	0.247926544615469	-2.67627923378851	0.00744445925860679	-0.392737670317256	-0.150852848604904	0.00145349341854829	0.262668465126203	-3.08925706184118	0.0020065773761927	0.638783167837474	0.378042060815677	1.34976258353134e-08	0.00343535312090212	6.31469073743259	2.70702265256193e-10	0.122307416656332	0.0143168052268466	0.335650080489295	0.915054405108289	0.760167882807967	0.447154240199931	0.284162273257325	0.0603640703866387	0.0228684382779105	0.652622176522036	1.94672945804214	0.0515671779954365	0.425764450171276	0.301407723210688	0.000452344253185923	0.0214914540059611	4.17774179700892	2.94417605706558e-05	-0.39885095805254	-0.0382918794094999	0.00109645153218933	0.77535404256937	-2.55388609189395	0.010652810026925	-0.147398099601316	-0.277379149624214	0.24511130156797	0.0350284758406609	-2.33393436267222	0.0195991591015523	-0.136493792642722	0.0779960517251587	0.282163506063518	0.560595469938945	-0.351181984063664	0.725451825094853	-0.571147322236904	-0.16289003825494	8.28818553531091e-07	0.221818113151968	-4.4844061805518	7.31172673546463e-06	-0.520979430209827	-0.567882940346844	1.01699144774214e-05	3.33212154717146e-06	-6.62620811262833	3.44419508152156e-11	-0.428968106366139	0.00478361670271512	0.000405076572729976	0.97157095295944	-2.52823883723148	0.0114636338451433	-0.0380788726650504	-0.402109839246987	0.765142014320823	0.00175441282789335	-2.46716031044889	0.0136189370397441	-0.32607317110028	-0.475343591553243	0.00855200060007186	0.000162804773352176	-4.61973597574011	3.84228663974593e-06	-0.580105427493271	-0.276877643580398	5.06521675394918e-07	0.0353731089707151	-5.19368078936316	2.06176532999236e-07	-0.00306302792020027	0.0989600822349238	0.980835609768226	0.459865509442426	0.508312755644063	0.611234025946312	-0.152808757756454	-0.0070033772721985	0.228021575343071	0.958388707275793	-0.894578737505311	0.371012322183801	-0.205287715585854	-0.0739595653576118	0.10366984534513	0.581116634372595	-1.55154183619088	0.120771889560722	-0.462233491806811	-0.0988318889614225	0.00012046534236659	0.460449911045906	-3.30938783577639	0.000935002207978381	-0.50444149145035	-0.447829505268892	2.13653177647087e-05	0.000423553257029124	-5.64188661947355	1.68196851498181e-08	0.160730463165906	0.24195331711417	0.20452366109372	0.0672736367622125	2.20893355222432	0.0271792630449876	-0.249956639325648	-0.351377782946543	0.0463727803119039	0.00683882485949981	-3.36388030711856	0.000768548666762015	-0.275397652111523	0.0461662397973307	0.0276271366358666	0.730754940499852	-1.3295173561971	0.183677343549889	-0.138343519627114	0.236504238911345	0.275630619545882	0.0738719823279061	0.500376460711168	0.616810024877905	0.281955790949238	0.237953593222825	0.0239956606743361	0.0720686734187608	2.89730718208751	0.00376381023400615	-0.350593683458228	-0.137021736356841	0.00450822356169321	0.305052952165813	-2.76811283247569	0.0056381931956629	0.637275762365261	0.178934321281173	1.49585385681534e-08	0.178969874061355	5.15285247248641	2.56553791811074e-07	0.557137654925218	0.207300928075927	1.73987589635965e-06	0.118428465190708	4.61336649133345	3.96198793357796e-06	-0.28865545189134	-0.000849753238684195	0.0207112280097341	0.99494890694504	-1.65867302754511	0.0971816973675034	0.312890748821445	0.142594949811622	0.0118242524258171	0.285611319741693	2.5622641957686	0.0103992178078557	0.0535011716983946	0.179013344531468	0.674577067611781	0.178774843931398	1.25573377407461	0.209212509669322	0.467424232081705	0.144256435111688	9.85594852803789e-05	0.279976722756234	3.59026783709763	0.000330338346605512	0.164384901259823	0.137791377460615	0.194283746022784	0.302318474498862	1.65742805483343	0.0974329632954245	0.199604008025359	0.0427640418616804	0.113805265002982	0.749925636302111	1.35289475511646	0.176089255223389	0.467137256850157	-0.240840100826529	9.96675862732448e-05	0.0685817977560251	1.51958732814813	0.12861472468716	-0.40548972698082	-0.428946882287476	0.000887329007821382	0.000780395249517129	-4.82197242759927	1.4214559769848e-06	-0.496539096822572	-0.0686375573923879	3.00572888916761e-05	0.608683649011604	-3.39654126406094	0.000682432671612483	-0.242969319892823	-0.139785027625411	0.0530465304991487	0.295309192945052	-2.12494868549853	0.033590894913473	-0.204899152747652	-0.151207050870862	0.104339653539114	0.257205966928107	-1.96350560863273	0.0495874534226841	0.326642300239554	0.174968926229314	0.00843057842906807	0.188955147070649	2.82330731818648	0.00475309865914802	-0.216836021381321	-0.014233224406131	0.0852434880331863	0.915548502175966	-1.30208592566134	0.192887013856926	0.476188577551625	0.433370300065524	6.9713111256068e-05	0.000678432692732442	5.33980725074612	9.30454533033032e-08	-0.337159070337688	0.078367126053369	0.00644225723528462	0.55872623885559	-1.53810616389606	0.124022659138623	-0.341222771751249	0.177974602791719	0.00579213651544966	0.181350767384193	-1.02731561834352	0.30427187037629	0.334754383259291	0.406576067145819	0.00685640153545733	0.00154016065739492	4.22184165634231	2.42314315878e-05	0.527607757241216	0.404162739239888	7.46970912837822e-06	0.0016528268630749	5.53531385847954	3.10671521216661e-08	-0.498013388654733	-0.520192176640532	2.82208979493895e-05	2.84761057471131e-05	-6.09477596579647	1.09590822237196e-09	0.319742136180696	0.274016454368559	0.0100090083848255	0.0373935651646819	3.33291047540941	0.000859425915819428	-0.0740088428726707	0.238501978704731	0.561106026141602	0.0713955803094915	0.873996173017761	0.38212033785315	-0.161644166748849	-0.184403835427413	0.201928234184144	0.165831608919089	-1.895025471354	0.0580890272404775	-0.221733845879897	-0.161771987295485	0.0782551509017227	0.225049720320005	-2.11901699555009	0.0340890306629168	-0.352078758686757	0.0259560660582686	0.00432972086001768	0.846641885906884	-1.91052802073065	0.0560652621108111	0.415766453690609	0.158433652960228	0.000633943885260698	0.234892996150282	3.30955937232129	0.000934429456155342	0.0644425517878865	-0.221444406522589	0.612922708964759	0.0948067745439817	-0.832212531707234	0.405288991577417	-0.289017189189362	-0.0832315252301	0.0205453461914122	0.534498938086997	-2.09781502632773	0.0359214886091469	0.0456755927569463	-0.172186491954996	0.720051437585578	0.196196166211191	-0.665805316823895	0.505535546038676	-0.317740556983134	-0.227016911451883	0.0105124326287771	0.0865788530721893	-3.05508849937004	0.00224994120168322	0.0383503052817775	-0.182236103285047	0.763516442630273	0.170951566127101	-0.76156529998514	0.446319491629356	0.0482718653845313	0.0368397917084648	0.704847768747084	0.783662627115688	0.464001535804112	0.642646645296707
Kcnk2	41	lightsteelblue1	-0.0160211978326343	0.0595332935879306	0.900007806725839	0.657103043198656	0.226183651611842	0.821058585282232	-0.00975463877579948	0.234435409291041	0.947535312675608	0.130235863790482	1.03478169323751	0.300770874233254	0.31339595110936	-0.0540521079912064	0.0319494506045794	0.733875437523979	1.29635805101093	0.194852157308706	-0.13123016229097	0.0729952218144601	0.301310069935439	0.586069395845236	-0.347954174939935	0.727874598604794	0.169475632904343	-0.113755543704613	0.180638794884033	0.395190497179605	0.348238840177452	0.727660820851411	0.0573098507897727	-0.2866310827768	0.652845595271395	0.0291543262501919	-1.24098352883976	0.214611833648905	0.139507349429153	-0.355420004376849	0.27157220815514	0.00618341399360586	-1.18465873771852	0.236152403024779	0.159341752466554	-0.109471784484874	0.20851355591139	0.413342281750808	0.313201223521825	0.754127788924051	0.063445279824419	-0.272595356180005	0.618441141704835	0.0384320607250074	-1.12612661159244	0.260111931417005	0.117953428485698	-0.227711098223296	0.353264799717641	0.0855944403154041	-0.566624724554537	0.5709691732642	-0.012173590051512	-0.29992032171524	0.923939318575137	0.0221761699588889	-1.70514352247493	0.0881676602148264	0.116603965511377	-0.236517362347483	0.362774187919185	0.0765053925342121	-0.617334953083441	0.537013816629342	0.0942032522372812	-0.23145675773412	0.462718633863965	0.0832102335002368	-0.714367110269174	0.475000204011094	-0.0783460347826079	-0.128465393819552	0.538315556952376	0.336524293674977	-1.12066002920477	0.262432602320915	-0.348004765226025	-0.0706896690229934	0.00483499906733699	0.597986982314645	-2.39673442871629	0.0165419081123458	-0.280369463934322	0.147999992863861	0.0248348048899757	0.26755218615826	-0.815041647732763	0.415048471006197	-0.222544500414801	0.0350868322288328	0.077143677459189	0.793724729843173	-1.07442274784267	0.282633251563325	0.196300498102482	0.203254373928515	0.120036429306812	0.125951109661031	2.19803743548895	0.0279464383236564	0.550862441283977	0.450901969172708	2.39921625313471e-06	0.000382168953730539	6.02067104259654	1.7369544784669e-09	-0.168938776614017	-0.476763068955237	0.182044095392552	0.000154624521200944	-3.69487754813697	0.00021999278271144	0.0366559959702564	-0.0795010872085733	0.773679791883435	0.553032408727552	-0.217386447982414	0.827907191630737	0.415827886349471	0.454531215145601	0.000632650508502635	0.000338039518195141	5.05943400318406	4.2050278486325e-07	0.285844841767916	0.644626801173129	0.0220393177096331	4.73890699786646e-08	5.69067666506119	1.26536916837954e-08	-0.424611863009046	0.272805889823844	0.000470541962353535	0.0382767209148177	-1.04284134615629	0.297021778518395	0.170321469737923	0.115754595449795	0.178440665679344	0.386882877487125	1.57291644660623	0.115738166342059	0.308064744641678	0.209910799820416	0.0132678819629327	0.113761686477601	2.90031154825083	0.00372791927371982	0.469053273514121	0.122826452172362	9.24812941749469e-05	0.35833624717184	3.4864243982618	0.000489523726450363	0.0650709040959729	-0.231976573689211	0.609456639578086	0.0797374417408828	-0.887450612538139	0.374836344600845	0.525146139873912	0.656900806861575	8.38305952761688e-06	2.14331294899884e-08	7.41456441045051	1.2202519433178e-13	-0.106519122066892	0.113620174904714	0.402174019869017	0.395756826300038	0.0084970101084603	0.99322044840125	0.491017411232486	0.540627224382032	3.7964782307509e-05	1.18189040132165e-05	6.19369542660414	5.87697406001128e-10	-0.219247889264276	0.118718940524065	0.0817430542410878	0.374756333908542	-0.609686587627648	0.54206944096717	0.406773280087264	0.38137761924982	0.000851328567598036	0.00313907871639106	4.52926081023876	5.91903988317985e-06	0.610454392158971	0.658826008893856	8.51674699859262e-08	1.88626040262313e-08	8.13532187694812	4.10845292940257e-16	0.167484852863815	0.0162932211914734	0.185889643939236	0.903380318888366	1.0276085997216	0.304133977309592	0.0856832481398581	-0.359911187927481	0.500822835096155	0.00552033716057968	-1.51551605115107	0.129641768602247	-0.237859497960006	-0.0152431312484317	0.0584066333491953	0.909580508196468	-1.43087053255759	0.152467323788486	-0.22852372415904	-0.269125051957352	0.0693283579618821	0.0410685998969593	-2.75526928681391	0.00586438472635732	0.175101304961401	-0.15070804582022	0.16638299530341	0.258797792761975	0.181480782955307	0.855990215677904	0.572229699471058	0.329918885211337	7.81546894999752e-07	0.011434219498867	5.43727335972038	5.41021017116989e-08	-0.130298942076062	0.571824410726101	0.304783236619805	2.74850357326471e-06	2.71106904850452	0.00670666585329026	0.179480125305261	0.521649503535879	0.155871502216423	2.67950594184753e-05	4.07192618217421	4.66259571321187e-05	-0.399553874263804	-0.301244751104558	0.00107237707806175	0.0215655928001908	-4.00088579174855	6.3105811809394e-05	-0.303987227413592	-0.103798430928082	0.0146036493475899	0.438106362555557	-2.29899510897844	0.0215052170473242	0.250791198118385	-0.256127234217516	0.045623952630007	0.0523006489755697	0.0406198099921841	0.967598991099255	-0.331062185434307	0.0331252645188577	0.00753771641575284	0.805023919573008	-1.74007971360252	0.0818450218461424	0.609527827662093	0.548450641443135	9.01822227324885e-08	8.31121299248586e-06	7.20334875328641	5.87514449094338e-13	0.334728219960246	0.282801751324254	0.0068610328804808	0.0314769753068406	3.47675272979428	0.00050752565048086	0.154115325198507	-0.506350464400203	0.224022038563266	5.00657373131005e-05	-2.08668128852078	0.0369169537791644	-0.283479702194841	-0.305731962922937	0.0232122468831268	0.0196016715401952	-3.29400842945007	0.000987695364281631	-0.32662290689123	-0.536414462677553	0.00843469106366761	1.4234666706099e-05	-5.0578934765203	4.23913106361479e-07	0.0593510590660822	-0.19609798981069	0.641314699797495	0.140133630852238	-0.720427838006585	0.471261615195699	-0.360287000351714	-0.119115234117507	0.00345134537608684	0.373152686565338	-2.73355318326735	0.00626550039544578	-0.0122661818514656	-0.194315153169107	0.923362536668611	0.143845989880719	-1.10976040649031	0.267102284968972	0.173452480778103	0.134640051279298	0.170472872084445	0.313615731103721	1.69240694916277	0.0905684082885362	-0.285489145458304	-0.121552331282696	0.0222124352764514	0.363381863494262	-2.2813545534419	0.0225274749904029	-0.434569385364153	-0.315872205929262	0.000333110758737175	0.015716235862526	-4.32249763661725	1.54272736458881e-05	0.0823447553820222	0.203451876857826	0.517713232921606	0.125575738830511	1.55131698679807	0.120825737969484	-0.249389960475201	0.124609302520354	0.0468869774046888	0.351348403577854	-0.755640557217361	0.449864732471293	-0.0932979386483919	0.0636345227669389	0.463391013725824	0.635102163616091	-0.183798221893767	0.854171751098721	0.0668105266069521	-0.18301816832502	0.599905347306234	0.169091295101084	-0.606936394767711	0.543893123914431	0.292751413996168	0.0284173408659432	0.0188979807205993	0.832300876475718	1.82949803788855	0.0673250329830903	0.275766939266485	-0.156241000655358	0.0274110261918339	0.241517251045493	0.742627719180916	0.457707101684677	-0.321867699968259	-0.157308698159255	0.00949746066998749	0.238275807556042	-2.69749529610005	0.00698632717759852	-0.512981937645145	0.317893012175351	1.4632462215677e-05	0.0150263356752755	-1.4131324441337	0.157616785288394	0.496540500102194	-0.230610770644467	3.00554894760092e-05	0.0815772983333081	1.79015675386949	0.073428715146372	-0.248757447106882	0.237569718237628	0.0474664290048123	0.0725428461248117	-0.133115907689389	0.894101714592052	-0.0281034679584483	-0.210108683599205	0.825528439740118	0.113413676347231	-1.28511308659084	0.198752769150448	-0.310555143311179	-0.328344687074908	0.0125049918178936	0.0118575808453448	-3.59239457100216	0.000327653231264206	-0.409458835911067	0.679021196922773	0.00078024507788616	4.66198872465226e-09	1.95587713156634	0.0504796298555737
Pdcd5-ps	13	salmon	-0.124403440599675	-0.174758825201193	0.327370608979187	0.189495128290183	-1.63058295225195	0.102978348743663	-0.167064081487024	0.0421290222258031	0.256399589295494	0.788516900179948	-0.617932372278394	0.53661991862498	0.167137258735862	0.321060288136441	0.261479357781334	0.0381578009032395	2.28876581559492	0.0220929626611213	0.322340990458019	0.165742502723657	0.00938670356251542	0.213720297593693	2.74625887246899	0.00602791787061283	-0.112787673943288	-0.190883439798387	0.374888457745271	0.151197516115447	-1.65326182226826	0.0982775892887574	0.346808262933214	0.251270917849287	0.00499296082083089	0.0570909466415017	3.37317210502694	0.000743074909042766	0.318166786405891	0.184698884917427	0.0104034267245291	0.165143504998828	2.82385033326766	0.00474505368848499	0.0260745337747848	0.281292722764414	0.837947370946333	0.032433725419306	1.67490549509828	0.0939527753038059	0.38482427797902	0.271830635693743	0.00169071786192524	0.0390006928406131	3.73437903933924	0.000188178906305453	0.327762549308776	0.326846046560932	0.00819596331112767	0.0122731173933114	3.69018812916998	0.000224088266322023	0.307999507724718	0.303625341686827	0.0132883939873317	0.0205038837611099	3.43133718632088	0.0006006135443667	0.366114822421801	0.328096306536555	0.00316796392548536	0.012717367468275	3.90692927565055	9.3476499554757e-05	0.33040593196268	0.252663022245751	0.00817575364165017	0.057934280724916	3.25014981843013	0.00115344225518574	-0.607550023962406	-0.578311769786266	1.01834103382078e-07	1.99100232438699e-06	-7.41741505788229	1.19428232293661e-13	-0.301723551178511	0.361733436237761	0.0153939666712906	0.00526963967699249	0.270954903289408	0.786425717128978	-0.495478814285931	-0.209939435227024	3.14457886380747e-05	0.113711275988683	-4.15260525113251	3.28711486430466e-05	-0.622670924340893	-0.543444295323807	3.93609101096676e-08	1.04221432211355e-05	-7.28356642814945	3.25108723998425e-13	0.423990576327744	-0.161375561335369	0.000480625141943321	0.226203365166262	1.65822648320888	0.0972717612801655	0.162997622405339	-0.298485919489174	0.198126849473338	0.0228538804094218	-0.713323917914907	0.475645340418091	0.145051721818051	0.105321438870325	0.25278816863667	0.431378247826919	1.37273363140755	0.169835169885166	0.602585766449103	0.636349113696631	1.37650763862373e-07	7.93428412858359e-08	7.86111577518534	3.80726680822326e-15	0.553967755065383	0.193120416981441	2.04817550528079e-06	0.14637450162391	4.50966695635166	6.49294780410703e-06	0.511380998012551	-0.013249414168571	1.57206403039429e-05	0.921366739283577	3.07343529816764	0.00211609569447993	-0.0837583565336696	0.0598231447851003	0.51052649453389	0.655538332705446	-0.150509182677395	0.880362906534026	0.47105673079784	0.181532237375518	8.54799287742369e-05	0.172638538240794	3.81885168953285	0.000134074336637011	0.639225837311365	0.585827748540571	1.30949678133867e-08	1.35842533825212e-06	7.76617049562803	8.08946459511712e-15	0.16666198446664	-0.501302568889727	0.188091873924331	6.11372575645087e-05	-1.97918071214964	0.0477956637138836	0.431200453150197	0.158639463267499	0.000374849556996911	0.234277709678003	3.41539292310484	0.0006369006481411	0.352145687813251	-0.086133914599313	0.00432182543064813	0.520293514173988	1.59142082986898	0.11151489962884	0.43245207713495	0.546997960087408	0.000358816042583821	8.87868379292892e-06	5.82681304481893	5.64958407634676e-09	0.383373926036074	0.079395784673586	0.00176626589015144	0.553559984406051	2.67043567413241	0.00757528847421624	-0.395876548585788	0.462298502960837	0.00120381088459607	0.000258768730383972	0.315472276546391	0.752403097294751	0.37514190677873	-0.201723551394362	0.00225530362256203	0.128889461247542	1.11362839827745	0.265438638225042	0.320511407750224	-0.0698304698378077	0.00982117367139639	0.602455468756856	1.47959527859557	0.138981287265208	0.235999069019103	-0.563867156021423	0.0604639322585626	4.04407267184259e-06	-2.03931457693792	0.041418641734788	-0.109169646448628	-0.397740256186354	0.390497985332147	0.00198943598175848	-2.83778263848143	0.00454281069329298	0.208576002161537	0.523202437475499	0.0981341565226176	2.51050688569898e-05	4.25157878401965	2.12268811432548e-05	-0.475278568454838	-0.168707670531206	7.22968537543719e-05	0.205524906320083	-3.77912963502735	0.000157377481444897	-0.234365116521737	-0.428151643649673	0.062318755851087	0.000800128536771702	-3.75115753121329	0.000176020058639325	0.321959154819874	-0.307909064867779	0.00947597067275939	0.018704942861042	0.174758875133555	0.861269103859926	-0.43807908603338	-0.082866981210816	0.000294177644690978	0.536296521630264	-3.0555195135526	0.00224670982449103	0.190548806241835	-0.00730245318130231	0.131502791735804	0.956613386875939	1.03541680582189	0.300474300548787	-0.360374768733707	0.178355668279512	0.00344287853933808	0.180402687910729	-1.14683729971406	0.251448870263419	-0.417217615593823	-0.129791079109271	0.000604024040462924	0.331519715355766	-3.16454636458355	0.00155324912490898	0.173720318475649	-0.316829176447286	0.169803554439406	0.0153862211748959	-0.759096198229808	0.447795013206423	-0.50015351989981	-0.207652729368724	2.57395845936178e-05	0.117791018507126	-4.17455677828771	2.98566752407478e-05	0.370417811065772	-0.019392968024761	0.00258763056377731	0.885112844973444	2.06271322067591	0.0391398830695934	0.564489673783246	0.614072350694901	1.18400077080691e-06	2.95174734183136e-07	7.34573362656033	2.04633552207606e-13	0.400789852111069	0.177988008230955	0.00103119950505806	0.181317354119152	3.31597777616041	0.000913230907966322	0.0429791362711746	0.453558003151745	0.73595686941061	0.00034939379305634	2.82789340802423	0.00468554048171705	-0.42669152393263	0.190941541507229	0.00043817450669864	0.151070774674974	-1.51511379203684	0.129743589507997	0.157447565449393	0.206525695418452	0.214044006300075	0.119842435068346	1.99276332970325	0.0462873689784823	-0.513914004753684	-0.317648679569774	1.40316195098777e-05	0.0151083465946607	-4.90374137739554	9.4028272002517e-07	0.218599379542784	0.0996184786757987	0.0826728810148289	0.456870415895566	1.76595782027589	0.0774029255664121	0.0972477030679505	0.561568483252344	0.444591508556347	4.5129835365469e-06	3.9039144263618	9.46492587378762e-05	-0.473741285208824	-0.0237515651182431	7.68630828660915e-05	0.859528996402006	-2.99245398149643	0.00276744386347431	-0.640741770662129	-0.362447547115555	1.18005376451606e-08	0.00517415780337504	-6.23752110382166	4.44559149100239e-10	0.575183984831872	0.560243920387795	6.65083131492725e-07	4.80569928769103e-06	6.99871663571921	2.58317706086389e-12	-0.470422422844035	-0.249014947760713	8.76418985811792e-05	0.0594339456389278	-4.188930138937	2.80272658027301e-05	0.157345472055868	-0.00961730872156034	0.214344991447586	0.942880090625115	0.832509993954623	0.405121139461778	0.444657157293281	0.394354046706767	0.000232196133496061	0.00219048812117283	4.86777541949034	1.12861480485252e-06	0.333931320089055	-0.119301374512105	0.0070034173943448	0.372400877364922	1.2990821998559	0.193915721098243	0.448141603029127	0.104823133526328	0.000204444824702609	0.433573145188389	3.24245300803599	0.00118505489536775	-0.505707256871391	0.121641050208201	2.02126102108928e-05	0.363029135391588	-2.45407161685175	0.0141248847472796	-0.347947066430638	0.00637412985570465	0.00484251399296136	0.962124577611975	-1.98796023729317	0.0468160877782267	0.259447457105197	0.0284506612189758	0.038427293025994	0.832107091198067	1.6289173270405	0.103330521526063	-0.0663870167457482	-0.132355279925627	0.602224512021132	0.321973256924721	-1.07466316586765	0.282525560506417	0.438189811792145	0.209778375017554	0.000293019959383665	0.113995033124982	3.7435537323585	0.000181435780628978	0.284044491246522	0.233546175976335	0.0229274546951125	0.0776637418733503	2.88525468197724	0.00391097132918823	-0.226419799584683	-0.0977072035863913	0.0720026086940854	0.465594362979348	-1.80155553050767	0.0716153631050711
Cenpf	12	tan	-0.0536240219987713	-0.210326857225151	0.673871841825514	0.113030929578884	-1.42865882032492	0.153102319093789	-0.0982620092278897	0.065070121889383	0.506405634401464	0.678464208157234	-0.177739206434822	0.858927793171487	-0.295234023395657	-0.26458985001535	0.0439386601813194	0.0903951602892527	-2.65549225684414	0.0079192751586588	0.154251270733903	-0.117745023352863	0.223608723705844	0.37871497329502	0.239793621779595	0.810490251820041	0.1311857445106	0.287488024903563	0.301475148331334	0.0286546934677984	2.30000820000837	0.021447755483839	0.239895365113698	0.103916873176985	0.0562207124439809	0.437581030403538	1.91409505867564	0.0556080107942383	0.0759282454494455	0.0512395366983157	0.550964206484333	0.702472499427552	0.694937604444004	0.487094405056046	-0.0631748179580294	-0.297329912010111	0.619941393497218	0.0234127193884045	-1.97452284374533	0.0483223225655384	0.0904647431592773	0.108090875057883	0.477137705534178	0.419294443419039	1.07927362666077	0.280465766187149	0.0799699154052995	0.0683841491052812	0.529900796852319	0.610010273546579	0.808627014713987	0.418729720982065	0.206195477729485	0.0104805269474201	0.102118029472847	0.937762906013023	1.22020604561764	0.222386775638603	0.202151610525735	0.106667599991818	0.112094267642532	0.429680772825969	1.69351617794889	0.0903572581197526	0.0779698853495417	0.0789120068218008	0.54358562617501	0.559567144098827	0.846158792397638	0.397464166481766	-0.0779198490699863	0.567110545391393	0.540534784924448	3.4592515246436e-06	2.96905538167867	0.00298716753863188	-0.265786886277611	-0.468347703738602	0.0337764600375937	0.000209215343254837	-4.20406879966075	2.62159194266206e-05	-0.252776490341748	-0.211466830254505	0.0438824853821128	0.111047134198556	-2.57469923480407	0.0100327286115072	-0.139035634143675	0.284094365555266	0.273212296745159	0.030676271496251	0.766643833326107	0.443293306438887	0.228891046467535	-0.241623296067138	0.0688697287773398	0.0676593499070008	-0.00694706007099975	0.994457092611385	-0.323635261800319	-0.0269588739211819	0.00908954463721172	0.840792623118583	-2.0117991974106	0.0442411085955772	0.886639463829431	0.707485842097357	1.94577872894716e-22	5.33477891892359e-10	12.4960230218068	7.84801972737915e-36	0.270700766465285	-0.416168292611288	0.0305031835461181	0.00115726976473483	-0.79867133516818	0.424481012167212	-0.175365079640536	-0.418580106998619	0.165735443275403	0.00107559042477719	-3.34643675498204	0.000818573505341215	0.216092820891709	-0.261304331858059	0.0863456259359681	0.0475593865987844	-0.193093994045471	0.846885356202811	0.322894062008829	-0.132545599815217	0.00925870204649058	0.321271730549996	1.15898675771317	0.246461582843419	0.122945279666024	-0.0798667586828074	0.333116663188786	0.551202224834713	0.264493788261594	0.79139945069086	-0.252333330467049	-0.702269772191523	0.0442663940405256	8.08814076711511e-10	-6.04889131870697	1.45846000222948e-09	-0.0988458755364632	0.374555089903819	0.437107179490954	0.00377129354544501	1.53116961769157	0.125727477584581	0.240769624810845	0.0390369654372497	0.055302638528044	0.771100423432201	1.57406169809065	0.115473186348659	-0.393301194450253	-0.286648700543077	0.00130431926995839	0.0291439814127247	-3.87503891103198	0.000106607663074692	-0.1816653902205	-0.570038232700674	0.150813387498124	3.00003953813963e-06	-4.44949120946286	8.60739526021039e-06	-0.325260962810421	-0.434389761402206	0.00872792336994005	0.000656712943165539	-4.34133668731306	1.41618520379453e-05	-0.194654972105048	-0.354845338485129	0.123235916085192	0.0062730995133152	-3.0608232336361	0.00220729365530363	-0.056260652237792	-0.00524811625704853	0.658804429457095	0.968811738619217	-0.341347861392764	0.732841720975508	-0.215672252323288	-0.224952262951007	0.0869742693809027	0.0895593185785452	-2.43101465217381	0.015056605659946	0.355069368911349	0.479237992612547	0.00398911713931832	0.000141256274173656	4.82907140657534	1.37171216459234e-06	0.584898627932876	0.750127183237463	3.86832231967458e-07	1.2223935972001e-11	8.87964733887576	6.70726684759014e-19	-0.148499352113034	-0.502266151648711	0.241563831621492	5.88638484176688e-05	-3.75563632646558	0.000172901612934637	-0.35297824728022	0.150124535881065	0.00422466987415964	0.260667596699001	-1.25319015297887	0.210136512713367	-0.254891968674094	0.399252679066487	0.0420874531358294	0.00190508696269589	0.785863701691292	0.431947341950282	-0.376273491146619	-0.123226092716004	0.0021815964159689	0.356762516697226	-2.858609737988	0.00425501906647774	-0.263522355383256	-0.21194155627708	0.0353807479019569	0.110228940616493	-2.64143225964576	0.00825563144859359	-0.075124101829298	-0.162560355479566	0.555202451439398	0.222767644968011	-1.28695090997107	0.198111398970582	-0.334639730919718	-0.139228655789408	0.00687671725643155	0.297254544945551	-2.67937237484688	0.00737603154135724	0.325772873826308	0.233784635574278	0.00861668074863727	0.0773524718028498	3.14279484404703	0.00167343082822432	0.0282723949583933	0.355924182199452	0.824496326057229	0.0061056561696639	2.12701175647596	0.033419106384271	-0.240263296626121	0.183620111471267	0.0558328444380206	0.167669567700362	-0.381627692136225	0.702737540771143	-0.230187119377027	-0.363827798731663	0.0672708812344217	0.00499390958563898	-3.32261231891022	0.00089178760794106	-0.00780162664750464	-0.412141094336081	0.951212823759465	0.00130615161610914	-2.36210979878917	0.018171259415038	0.531524859926761	0.36366235848781	6.20540497046098e-06	0.00501521913246324	5.31420055647856	1.07126582567194e-07	0.360638456217423	-0.121381652336689	0.00341755196635679	0.364061034191642	1.45702312343503	0.145109997374223	-0.0474744248067182	0.192943928133722	0.709505648559489	0.146750805604154	0.769398031900008	0.441657056595092	-0.0128101487857403	-0.135927266843742	0.919974808064685	0.308968930642409	-0.79506677761432	0.426574658777474	-0.342733463683496	0.117975436066159	0.00556559251470631	0.377776170671888	-1.36154253184815	0.173342302186823	0.0766783194856584	0.183499369067456	0.547024984327598	0.167954046093913	1.40987787480691	0.158575746773274	0.0128953538234401	-0.295833070893728	0.919444293139009	0.0241534292974955	-1.54182457846523	0.123116227667061	-0.226956522700006	-0.13242868253816	0.0713126854351167	0.321702576947405	-1.99091986422719	0.046489697978198	-0.121413877299851	0.382853697710884	0.339219264936687	0.00301536522905714	1.45523270744351	0.145604848921582	0.123830601182509	-0.469318230118706	0.329620419657718	0.000202125870125899	-2.00139351912608	0.0453499985509815	-0.328074347797523	-0.0542965693356443	0.00813168553070614	0.685618943732244	-2.18435692833099	0.0289360305927212	0.0423364583561317	-0.261740399997513	0.739764438236754	0.0471766302389402	-1.18213474919641	0.237152238262953	-0.250449465766054	-0.344411232703062	0.0459293694863781	0.00811155684823378	-3.32486771731372	0.000884604954787338	0.105001273622897	0.0284143432690045	0.408951384001914	0.832318310455495	0.737180270111203	0.461012729999639	0.163384593125088	0.153240871036518	0.197049432537339	0.250786544400948	1.7352262612555	0.0827007367221706	-0.153496333046165	0.176043934968873	0.225910694513707	0.18620953147603	0.0799032266655905	0.93631422352954	0.282611853454181	-0.100366863251347	0.0236556919107916	0.453478949299334	1.08465214973159	0.278075748367926	-0.173503001618182	0.0835696339290972	0.170346474823099	0.532834356956486	-0.532653549390944	0.594273426228612	0.175486052278597	-0.213736093674136	0.165439081698247	0.107177849803208	-0.161411269296738	0.871769491439	0.352824523480564	0.112196308308477	0.00424246186162447	0.401742559929912	2.64884383343187	0.00807676439498626	0.129665731035568	-0.157002430193288	0.3071596665528	0.239202540525408	-0.111672071295747	0.911083424663458	0.330826237231376	-0.151709870169155	0.00758320133344114	0.255608673546387	1.10493251312794	0.269188832897764
Ptpn14	39	orangered4	0.013821220057403	0.0636288453124617	0.913681845439924	0.635132410063468	0.414105886577119	0.678796561925529	-0.142416887379488	0.0313412711426698	0.334235355773251	0.841862778264939	-0.545732005022083	0.585250168510163	0.479069281375656	-0.192299219289182	0.000657453035903745	0.222443077697176	1.60416875758909	0.108676859303226	0.161745035030177	0.180292837552937	0.201643154382977	0.17563842106173	1.87310056920182	0.0610544987856418	-0.127772698925129	-0.228812151157419	0.314335367440844	0.0840511332919824	-1.9478976091405	0.0514272159436635	0.436548911170992	-0.136305657639999	0.000310609961912072	0.307611419822972	1.87970750617164	0.0601479520290353	0.263170190776176	-0.168990033951275	0.0356358445777686	0.204756236804253	0.597704021776013	0.550037441461697	0.166617892407941	0.00507177730551397	0.188210404628969	0.969859183983574	0.963257296892937	0.335418417639982	0.311095597577721	-0.132749772228759	0.0123445309391707	0.320520223985562	1.0848561750408	0.277985360784893	0.449433766713789	-0.176533086816629	0.000194950961023532	0.184969759975704	1.75073048339861	0.0799923459730199	0.346134046262461	-0.175791372804423	0.00508396107666423	0.186851992467285	1.0702486597775	0.284507396894791	0.412026672053604	-0.147686649358893	0.00079292997527214	0.272933356311293	1.63902846386788	0.101207331851157	0.364756839542852	-0.182416352723867	0.00329078388687468	0.174423020785612	1.14423537735644	0.252526035192697	-0.0568114603660388	0.577455935006052	0.655673496475081	2.07833990850328e-06	3.16852806631624	0.0015321295523512	-0.855341101882432	-0.758497107671734	2.29738793039458e-19	5.32571209988711e-12	-12.3556214307672	4.54232414975855e-35	-0.727371518731033	0.0110268806867763	9.95527920825457e-12	0.934525382728002	-5.08138072345757	3.74701262616441e-07	-0.523512073432675	0.491850946424833	9.04573062222784e-06	8.81349261756396e-05	-0.386323923576502	0.699256784744387	0.447651424160659	0.0545988352826547	0.000208155766672203	0.683960614767625	2.97151943326678	0.00296330119510102	0.715657320823373	0.843698516318445	3.01642322747469e-11	9.26877040717837e-17	11.5327023863251	9.02650645071371e-31	0.007578633369904	-0.0448494579541797	0.952605679019214	0.738156077983576	-0.195283485687253	0.845171024697787	0.0133518516032741	-0.697309925796163	0.916602587398085	1.1916566780283e-09	-4.48717020150592	7.21754145302544e-06	0.688645561327973	0.437539339775786	3.18688165296036e-10	0.000593524879209278	7.18953466834091	6.50125114036958e-13	0.604420937576145	0.00374434608764755	1.23212051988291e-07	0.977745566189315	3.91771469652052	8.93924178460712e-05	-0.0523015137211323	0.324213916578667	0.681478320500485	0.0130333584403339	1.48832238560467	0.136665894151898	0.664555541177557	0.331951295693566	2.12688438270635e-09	0.0109069778433177	6.28505337005779	3.27741080349814e-10	0.363428044209333	-0.581090496288057	0.00315957981829766	1.73049264851179e-06	-1.39375539102887	0.163391483158413	0.89002566797762	0.763744481993383	8.00492662526087e-23	3.10923560411948e-12	13.2363378219393	5.41243176254732e-40	0.415851451514276	-0.317576908823424	0.000632155013335895	0.0151325093903037	0.72401801659919	0.469054674269013	0.62155497404475	0.192958022273258	4.2294512519793e-08	0.146720728099857	5.084744223796	3.68121813263186e-07	-0.447616608128477	-0.589589102613862	0.000208421677026846	1.1178071938739e-06	-6.26461727271199	3.73742202698525e-10	0.392742532118594	0.426436819149297	0.0013270947454992	0.000844221490782993	4.7212934276521	2.34349564843679e-06	-0.764306161394948	-0.46152783787138	2.00727129160517e-13	0.000265797302772567	-8.24568421652792	1.64217821079783e-16	0.878394499341065	0.791529050029539	1.51097526166917e-21	1.40160374995114e-13	13.3116499725079	1.98058930436551e-40	0.36788129142889	0.0102855106548582	0.00278351867651363	0.938918757440112	2.20342083451162	0.0275651010685387	0.629668350294786	0.741031912952174	2.49160504025383e-08	2.9080528735611e-11	9.1665240317836	4.88517274197122e-20	0.409499974357563	0.461980493131786	0.000779199283762092	0.000261648223413065	5.06686674241166	4.04417183826959e-07	-0.647660516434675	-0.744559640080984	7.28451956183634e-09	2.08682834521884e-11	-9.37738293455956	6.76305046182293e-21	-0.50206891352582	-0.377100668437863	2.36920123036448e-05	0.00352333087743991	-5.17279600359111	2.30616750651152e-07	0.313893467869843	0.144872621171291	0.0115419814057739	0.277905862565788	2.5807616970251	0.00985826059859181	0.70564765906805	0.353348105087115	7.45189973851124e-11	0.00651213631665634	6.84502919682704	7.64602755112916e-12	-0.574590871781838	-0.0694687286763039	6.87068916431227e-07	0.604341163566058	-4.01145192368239	6.03464670136351e-05	0.0291771004479291	-0.159664777046179	0.818973816201726	0.231229007884384	-0.689660447517111	0.490407744460501	-0.725164128916426	-0.657453948221551	1.23211876573446e-11	2.0662597931344e-08	-9.28509833762769	1.6155792004655e-20	-0.678926801102198	0.060473411593413	7.00273295898413e-10	0.652033338015876	-4.28482569220193	1.82882515751978e-05	0.669429980159852	0.115702260942812	1.4691629764824e-09	0.387099037757663	5.12326474571219	3.00290247651169e-07	-0.643881777871806	0.435528232786585	9.49460440905538e-09	0.000633202534604789	-1.78855661893358	0.0736862495831666	0.425640488056166	0.573493930494283	0.000454270223277982	2.53131913151223e-06	5.98472144422296	2.16760500623431e-09	0.621290558723835	-0.200540638764196	4.30192798351508e-08	0.131195278325763	2.97260492633361	0.00295284262409864	0.432030577348939	-0.127281310603933	0.000364144290451516	0.341034064731641	1.89729944455602	0.0577884282668779	-0.602839977499205	-0.566511182875792	1.35559593902943e-07	3.56100252269659e-06	-7.28315624973934	3.26099160882679e-13	-0.812605607142301	-0.592397032231115	3.57721549581601e-16	9.64849279495221e-07	-9.92284930391381	3.31164890544802e-23	-0.0881699014531651	-0.308073166819568	0.488429917545865	0.0186387892167866	-2.17708177098608	0.0294744668983482	-0.669784333882895	-0.22778486096426	1.42979155811465e-09	0.0854903582226996	-5.73869307593038	9.5409949310272e-09	0.0228764297767178	0.102732608178365	0.857601753292356	0.442849498242566	0.67292728168724	0.500993554817529	-0.250870596392161	-0.399366970427394	0.0455532314295208	0.00189884461391315	-3.66500289566231	0.000247335784549021	-0.710809978793607	-0.522150600859498	4.69635984402898e-11	2.62385736846256e-05	-8.01406015622108	1.10982381952513e-15	-0.5539265946761	0.339945666662991	2.05249607186114e-06	0.00903178954249944	-1.60108653323459	0.109357754495485	0.481344855026281	-0.0529528285374301	5.66127420357427e-05	0.693008894501319	2.64112855098102	0.00826303601197139	-0.65398313247479	-0.179198202328448	4.63706741326403e-09	0.178319213971396	-5.31383378719288	1.07342536067405e-07	-0.0569584231600347	-0.374812827225375	0.654839116535013	0.00374550427963125	-2.40238439405581	0.0162885821670501	0.349223616197351	-0.484528825802142	0.00467863792067255	0.000116156758340637	-0.768819821786857	0.442000280044537	0.457920609517693	0.0286341862673853	0.000141980895284182	0.831039920220411	2.90580425175418	0.00366310529805936	0.506852067112437	0.151099566069141	1.9220057609546e-05	0.257548283508975	3.91522293803092	9.03207110156365e-05	-0.686469639913642	-0.181556311822148	3.81116561932074e-10	0.172580639137366	-5.65534723066853	1.55531516103465e-08	-0.354129735415839	0.207606215292096	0.00409348265853911	0.117875149154266	-0.946198851294313	0.344047171951532	0.233142951558018	0.13624515918144	0.0637359268752235	0.30782820509287	2.04785542954933	0.0405741671948584	0.0932571686814113	0.176754550936396	0.463587290590585	0.184410410152485	1.46597125355705	0.142656118450507	0.441292463293959	-0.107395990024556	0.000262225013373055	0.422308070010129	2.06771366268717	0.0386669563928542	-0.063839729735677	-0.450153713350777	0.616255908522357	0.000391893994243005	-2.92174141820248	0.00348080396048475	-0.104167190904692	0.0873622471689278	0.412703713443574	0.514339138001856	-0.118630847051537	0.905567825502498
Gm37422	12	tan	-0.110683846356554	0.0607433278681857	0.383918842572766	0.650580653657345	-0.296977145691516	0.766483957522922	0.0163508803926144	-0.185086510388264	0.912168734417206	0.234743122006114	-0.769362690628882	0.441678030667169	-0.00103553259734113	0.431414882985701	0.994488190402568	0.00433690350463783	2.05957723733595	0.0394389741727533	0.0956872313471845	0.177266221242942	0.451967592160328	0.183122749878788	1.48241820193175	0.138229053726695	0.107287108038957	-0.275405266128668	0.398770068119785	0.03640122037264	-0.896268424183511	0.370109419008196	0.250478670216422	0.323811063539027	0.045903203081367	0.0131532181610949	3.20233061931587	0.00136320441852834	0.224237434786164	0.138903999604977	0.0748630054544547	0.298393546076136	2.00987555768942	0.0444443612881066	-0.314005355665404	0.154444481125998	0.0115108491085238	0.247039232160338	-0.985591329239407	0.324333694618359	0.184427895537089	0.153860324476509	0.144595104838914	0.248853148858473	1.85940651974182	0.0629695383715168	0.254294145644108	0.259854407334408	0.0425884650924667	0.0488503513718127	2.85489758523855	0.00430507090609455	0.1567082082549	0.162211273124429	0.216230461647755	0.223776131465802	1.74575462294532	0.0808535990081878	0.348494761279229	0.260997155012006	0.00512566864370669	0.0498831373344545	3.40985538615322	0.000649973340822445	0.279308407612167	0.187016048963856	0.0266319199652223	0.163624689585562	2.5770327787033	0.00996525001482761	-0.554843723058824	-0.309809282112882	1.95822115320537e-06	0.0179510289179745	-5.17686559695713	2.25644646241107e-07	-0.329963665193328	0.00787261052224477	0.00775153265672765	0.953229509030602	-1.86690111381365	0.0619153983079457	-0.47308631127275	0.129591019158754	7.88881736592579e-05	0.332271944643165	-2.17243967898962	0.0298225148615245	-0.55887023249938	-0.0240462656258497	1.59031940397937e-06	0.857804044940553	-3.64157574604524	0.00027097437112404	0.571062343346717	0.239689518693341	8.3264138964204e-07	0.06995516262198	4.90750364428005	9.22429419942966e-07	-0.0708295001057288	0.086906015387861	0.578096460515206	0.516546702928373	0.066002973590786	0.947375458036069	0.380351324242197	0.133145760008999	0.00193351557778941	0.319065883283602	2.93847375100772	0.00329832586753706	0.586113624131419	0.14883428192872	3.61032673111872e-07	0.264834310198256	4.53345882999215	5.80255802165895e-06	0.375643970667802	0.337361185891315	0.00222233074167241	0.00960476632781144	4.05705482576405	4.96954193784034e-05	0.54794344974789	0.0699379356768235	2.77985969866815e-06	0.601895764937962	3.79729358013193	0.000146284501775035	0.11323170937492	0.236439931532694	0.372999000871287	0.073952818463435	1.90841417000659	0.0563377068383728	0.39016771890077	0.229777919855659	0.00143675914284966	0.0827155653780185	3.53188044314324	0.000412615859921016	0.405013411150286	0.162332523782211	0.000901034807815593	0.223425483232316	3.25873751259577	0.00111909157292203	0.0976098694676708	-0.0935070208914501	0.442889241606973	0.485078356890775	0.0489623444656853	0.960949304691185	0.503278466049086	-0.404427094109702	2.24779733542122e-05	0.00164013564133318	0.813112271506472	0.416153691325206	0.0433369627261548	0.0765687730845247	0.733839645666278	0.567812503031593	0.647399677737094	0.517373304443187	-0.0699055495931487	-0.00980008482284306	0.583077949382065	0.941796389774855	-0.44171233577477	0.658697381978614	0.179272143222764	0.231716181649426	0.156359373338819	0.0800856574119504	2.25785565281934	0.0239546602124855	-0.376195305685686	0.0592009842538629	0.00218661898322375	0.658898757339109	-1.88909174851068	0.0588795359178444	0.23717544669821	0.163662244863036	0.0591563753500604	0.219605102935658	2.2200469657686	0.0264155796726511	0.413556223882239	0.031290627271679	0.000682103588656358	0.815627980282155	2.61485228374457	0.00892660522182655	0.380475660911757	-0.14292843459479	0.00192636537078674	0.284474433588555	1.46901352712001	0.141829120239507	0.115753007370846	-0.121274709573602	0.362379854196771	0.364486977204849	0.00248769656596445	0.998015107365351	0.17449711954119	0.117873862699853	0.167873226977768	0.378189853120657	1.60824702189755	0.107781088471589	-0.538875744723865	-0.537578526915089	4.35408823045143e-06	1.35250025576573e-05	-6.53380400742067	6.41198439433123e-11	-0.286984125998356	-0.451408373710906	0.021492513648058	0.000375712271136269	-4.2181754572938	2.46287142221543e-05	0.123992610397799	0.211894315452486	0.328983144482491	0.110310152308819	1.83241988359935	0.0668888879143419	-0.476099941908865	0.00510043373768519	6.99609725115429e-05	0.969688962588933	-2.8567168150357	0.00428047547361689	0.0358104323486517	-0.00712965436773894	0.778766236011006	0.957639098996688	0.161742119821562	0.871508934395146	-0.433439767548499	-0.425149782426441	0.000346607884851575	0.000878742013470627	-4.9862731098039	6.15551162315539e-07	-0.131242291716267	0.261035363517669	0.301265001213673	0.0477967358529644	0.679025339069919	0.497121806841597	0.148363437454284	-0.380994311601581	0.241999736819595	0.00317193183319433	-1.29087384749177	0.196747425305565	-0.570871720283386	-0.237843318513615	8.41277017797571e-07	0.0722046341858894	-4.89556915991068	9.80216102968479e-07	0.416134506104452	0.283453335161406	0.000626230792784027	0.0310712017389836	4.00868229647909	6.10584953003673e-05	0.497148294176629	0.253852783747602	2.92854377063637e-05	0.054501800069244	4.41056327764512	1.03102071094263e-05	0.637635337074681	0.193056439525296	1.45970400570302e-08	0.146510829264438	5.23363139320551	1.66211755718533e-07	0.349444330697506	0.268482743190689	0.00465080596777331	0.0415725720933903	3.48754934125532	0.000487468968281262	-0.248473434363982	-0.102472989033264	0.0477285198836664	0.444009168940264	-1.95716193188413	0.0503284329355396	0.187733310572658	-0.121401886006047	0.137409023470518	0.363980479458341	0.412218225395637	0.680179479808127	-0.551704870331965	-0.450551202030126	2.2987920907671e-06	0.000386700204933802	-6.02508006434635	1.69025929931384e-09	-0.186815406864054	-0.0869031777713641	0.1393770660105	0.516560448214219	-1.51351566490408	0.130148725144959	0.225287684586668	0.0754296138326143	0.0734753576472052	0.57360352096276	1.67613625198377	0.0937115073214359	-0.503569626866942	-0.183704262264423	2.21944849140742e-05	0.167471510266442	-4.0682037749481	4.73769410895178e-05	-0.48677591145272	-0.128437707108946	4.53022171941238e-05	0.336629314864793	-3.64448670736962	0.000267925981745997	0.413056569064856	0.367701559377487	0.00069344034436277	0.00451719625613739	4.48713307856004	7.21879871242572e-06	-0.503224980594353	-0.0561701103217978	2.25304133865058e-05	0.675364115826847	-3.37993761825095	0.000725022836157501	0.023194927282632	0.124075779301741	0.85564031235322	0.353430672358747	0.789114973169773	0.430044811348341	0.32947804388539	-0.143349604802227	0.00784773150975084	0.283042881216807	1.14173072096323	0.253565967018472	0.537508573545842	-0.143033394269546	4.65361060032513e-06	0.28411723182816	2.58216406559574	0.00981828969697061	0.534176224181306	-0.0668481583963043	5.46621093564646e-06	0.61807795734368	2.96396905792058	0.00303698822472015	-0.518811209987077	-0.387493713874842	1.12343514882059e-05	0.0026541683212312	-5.36327756800916	8.17252737481462e-08	-0.0155116717164038	0.283759240691179	0.903172355907066	0.0308822111075888	1.45750721629	0.14497642085276	0.394132665251089	0.115344750197046	0.00127107315804569	0.388577601353697	2.93307037511299	0.0033562780549412	-0.0392239992220379	-0.058353744284473	0.758290947342716	0.663485670509581	-0.527632277084287	0.597754585934081	0.427629359589905	0.0746356857975074	0.000424252574844446	0.577655559974183	2.94009393710365	0.00328112755930106	0.30012038042845	-0.0419575653862834	0.0159756496001905	0.754492584653092	1.50191980112065	0.133117822137237	0.0187533601495007	0.0613204937608007	0.883066617745154	0.647478693021529	0.429311707391126	0.667696398016946
Smyd2	13	salmon	-0.278284414574956	-0.21388115035641	0.0259753596472887	0.106934095386242	-2.74088660131685	0.0061273650702866	0.030965148684743	-0.093952222181601	0.834504571298428	0.54899976992572	-0.278093954480594	0.780940236401467	0.0797997201313349	0.185774019073746	0.593895590156962	0.238833607415961	1.21989706140584	0.222503899958486	0.0250493562488593	0.0934645096667062	0.844237604636808	0.485277730904634	0.635513506067281	0.525093560898223	0.297585334280352	-0.0380350709023347	0.0169339027623785	0.776821663814429	1.50721017879214	0.131756792018398	0.236334735891397	0.420236132507182	0.0600884744691373	0.00102254990283559	3.71169084693645	0.000205879351369629	0.271188270993089	0.328886069150824	0.0301934561598456	0.0117104821318018	3.3561158660376	0.000790454450000474	-0.0516580495466094	0.0272987305634411	0.685190753003822	0.838812200539256	-0.14338889766889	0.885983050746958	0.268643465673213	0.401591591916074	0.0318397301352241	0.00178092478866405	3.78514210230319	0.000153620772497112	0.234027708333373	0.415121719549668	0.0627074347905805	0.00119441626835152	3.66531171606401	0.000247037503899259	0.16100304720573	0.351948478576244	0.203746905650232	0.00674275873575203	2.84980095947407	0.0043746596041446	0.25901239773172	0.427272767865567	0.0403836383805847	0.000916899945002248	3.85798137997771	0.000114327355288933	0.253912136884861	0.433703537651847	0.0446381996802453	0.0007509097041863	3.86922591497945	0.000109181441506229	-0.59238054690575	-0.464937870872983	2.5175061398851e-07	0.000235962170590971	-6.45822248420531	1.0593991751297e-10	-0.258620569161723	0.296212559519131	0.039071322946045	0.023963794520143	0.142432895243559	0.886738080606776	-0.425037242874495	0.0578118609149809	0.000463749669228029	0.666425859599344	-2.22053187492692	0.026382684441358	-0.523873920103948	-0.2451236096336	8.89491489618347e-06	0.0636573532637938	-4.56259835409243	5.05244120993822e-06	0.531778236711196	0.141355872771654	6.13092737764535e-06	0.28986161322643	4.05260312741404	5.06508848402277e-05	0.146806270885422	-0.36271850052942	0.24703242027882	0.00513832929340307	-1.18750627612738	0.235027982478427	0.256357961221213	0.607662288669781	0.0408794267476796	4.22855590848004e-07	5.19150585107595	2.08600030920172e-07	0.57869060506883	0.393021157088404	5.4802343307523e-07	0.00227446853276204	5.87538411877694	4.21863987261391e-09	0.473562149772469	0.0181477614422207	7.74121291440219e-05	0.892444519732647	2.96150248018765	0.00306142027816745	0.494995326047104	-0.27801306147683	3.20984711158033e-05	0.0345968485447734	1.51050804444739	0.13091383827625	-0.145652017250356	0.0199862661676142	0.250808747450908	0.881622878900956	-0.710993444790525	0.477088297946845	0.300079978108861	0.0336423125463993	0.0159905491146874	0.802041625891094	1.90190716604326	0.0571832921885723	0.504513623397325	0.190817665185739	2.12980225992012e-05	0.151341090110784	4.11425851692176	3.88425939479764e-05	0.110357226520004	-0.458869160435638	0.385332365669319	0.000291401801650002	-2.00698333188043	0.044751437802231	0.404428504282832	-0.152017836519141	0.000918126920990551	0.254633683543752	1.5775065656635	0.114679012565425	0.0996966999174863	-0.360192146621526	0.433151772930101	0.00548101412352028	-1.43852309720489	0.15028568879183	0.0308621590745386	0.0223635145457588	0.808711384234484	0.867662226516609	0.290244145697849	0.771629465642533	0.477453534921766	-0.0809755940272516	6.62629389285616e-05	0.545670291225393	2.46403686271689	0.0137381981424572	-0.300245692741626	0.131551367394358	0.0159295128010857	0.324947231456987	-1.02467343340323	0.305517302407662	0.235553134626754	-0.304754380441652	0.0609656604661681	0.0200160604247446	-0.328911683715599	0.742222442899229	0.712290187528235	-0.287888453971887	4.10644353842051e-11	0.0284236975100916	3.39775567820741	0.000679410675785021	0.268760702701721	-0.428843296473443	0.0317622715922079	0.000782940521603071	-0.891967410473887	0.372410400595703	-0.0395745393891048	-0.0983035376165013	0.756197403513374	0.462862794980397	-0.742315637287836	0.457896119671751	0.231972712566104	0.395955205516583	0.0651171120857463	0.00209326793404851	3.53182282795721	0.000412705765690804	-0.548848616365972	-0.247399268078336	2.65616880438789e-06	0.061159181941259	-4.77066736538746	1.83616546271544e-06	-0.342814535744909	-0.406008291184409	0.0055536585198006	0.00156602972726026	-4.26893935584568	1.96404653466534e-05	0.298499002660978	-0.0543803852020317	0.0165830113262113	0.685158954659195	1.42611491360594	0.153835174595568	-0.436007858286402	-0.254339748691781	0.000316617946914177	0.0540243121220833	-3.97780673883802	6.95538665936714e-05	-0.0914414985569896	-0.223054873893624	0.472374041212909	0.0923686517302939	-1.71102690016063	0.0870761471116054	-0.44242916919047	0.0362353775496125	0.000251704637144966	0.787128120824603	-2.45424070013555	0.0141182444361101	-0.184479494176213	0.450515857626855	0.144480810586583	0.00038715948560904	1.52918224836645	0.12621927003124	0.018879702929666	-0.324902495964789	0.88228441132389	0.0128306627948029	-1.67873324210255	0.0932040442723625	-0.566282589012688	-0.186786506171658	1.07639610955648e-06	0.160334467879822	-4.57481425316635	4.76642673230407e-06	0.759153049857045	-0.0948094045853766	3.60740039461909e-13	0.478991259323268	5.03234837830934	4.84507770077821e-07	0.490054394992454	0.158852557097802	3.95269304075361e-05	0.23364182003567	3.83280428340007	0.000126690745836585	0.518911430361663	0.509831045880856	1.11829479565872e-05	4.35426018525528e-05	6.17710111971377	6.52892598067414e-10	0.32232412919739	0.709627220169243	0.0093906299592373	4.48518629787884e-10	6.55152149950715	5.69537861911723e-11	-0.181360768504387	0.504605904798396	0.151511063974815	5.36637803065323e-05	1.91818276469449	0.0550878408577975	0.205842321765172	0.12928040869413	0.102719590810277	0.333441969914235	1.85063028504654	0.0642227597139163	-0.553313906537853	-0.158108490074059	2.11782709606382e-06	0.235867363827506	-4.31323347860294	1.60884058262923e-05	-0.0831383899581831	0.0636435658048547	0.513672123196156	0.635053988359803	-0.126740018773279	0.899146170819011	0.306021371261432	0.169749758188226	0.0139234866922215	0.202698166469771	2.66725843095973	0.00764728429701896	-0.455217954173222	0.0410599145346466	0.000157206634264321	0.759585672197986	-2.51784343525796	0.0118075794051821	-0.516753993939654	0.0099492145964232	1.23393588240685e-05	0.940912259500077	-3.13156182625817	0.00173879170840266	0.352487475314027	0.212900594376118	0.00428170398498118	0.108590175167611	3.19456716156939	0.00140040696729346	-0.483690432059081	-0.0511907484438905	5.14411258925762e-05	0.702742654527744	-3.20972686372197	0.00132861155901242	-0.00491200624875508	0.105781624410853	0.969271672068602	0.429356836202849	0.534496557725931	0.592998030407429	0.280513880307013	0.10436677224788	0.0247573987452853	0.435588790268496	2.15912643354718	0.0308403594233247	0.555328666266707	-0.16354009982818	1.91002689833914e-06	0.219954119032477	2.61250362496558	0.00898817391261793	0.516985782576904	0.0485009317484832	1.22099834453544e-05	0.71769265601477	3.44281519257006	0.000575692574248084	-0.513728071347774	-0.0631199330756554	1.41496146673711e-05	0.637846024468056	-3.49571701208398	0.00047278982453067	-0.244756079253003	0.103312588673486	0.0512696676758781	0.440264928689852	-0.842341765670316	0.399596679237758	0.717273759985983	0.173611131391318	2.59712503710371e-11	0.192464354563466	5.9502271261586	2.67770646686932e-09	-0.118560861489947	-0.343176503323967	0.350773694711812	0.00835745009064846	-2.55594869527892	0.0105898731402042	0.306882708282284	0.15612273005918	0.0136438066570199	0.241878159757467	2.5984759196771	0.0093638612441837	0.0831361473512616	0.397002509264441	0.513683519723292	0.0020317779844879	2.68683718761082	0.00721321028138327	-0.250205971400478	-0.283767210786803	0.0461480113329742	0.0308772999864267	-2.96722701679038	0.0030049899367699
Prox1	39	orangered4	0.0492124603482438	0.103022716210602	0.699367575150962	0.441555634991641	0.821310918540088	0.411469190014148	0.0445876676107439	0.106445378040358	0.763476062839463	0.496900385500146	0.697761511028679	0.485326353078359	-0.016118904265831	0.194802599724574	0.914363057639785	0.21636557955933	0.805996238447053	0.420245018008644	0.192950199776879	0.00645181707879724	0.126618688705548	0.961663299655156	1.12207949086543	0.261828643169153	-0.164612412069323	-0.0364368827039165	0.193658614790735	0.785972303193924	-1.11783004818652	0.263639585502146	0.0850740531978177	-0.230422004714176	0.503883523593411	0.0818341971036451	-0.766752164898466	0.443228882043314	0.0143018547333634	-0.335582254990487	0.910692175518446	0.0100172367356341	-1.76765930006799	0.0771178779400142	0.0133670717878416	0.0898477633959413	0.9165078592206	0.502396879527072	0.55114436828324	0.581534712566476	0.0729958297735658	-0.163898199248043	0.566493916661466	0.218931984571333	-0.468013305169112	0.639775074929026	0.0755945580868925	-0.246051399295578	0.552721022394796	0.0626291212652363	-0.907556726275651	0.364112466129918	0.157786079262018	-0.267835566454895	0.213048149964275	0.0420855049862663	-0.566762483079604	0.570875562988499	0.0943687339252715	-0.27027460080922	0.461929461510787	0.042018713859594	-0.93071574184875	0.352000624550047	0.0410278857358738	-0.246664975526481	0.749527762011773	0.064354426262334	-1.09404646358752	0.273934600653373	0.0332657657963611	0.375418472052189	0.794128598478333	0.00368551604528061	2.27392357057406	0.0229705822432737	-0.639150820917775	-0.598017431270709	1.31623933301985e-08	7.15663402418132e-07	-7.86476059379592	3.69803996341937e-15	-0.489528739127339	-0.152937315427849	4.04045119173692e-05	0.251737695648644	-3.79687357928827	0.000146532469572627	-0.338087421662617	0.1904347433144	0.00628834587202829	0.152178945825851	-0.939332461032892	0.347560077268815	0.4001490209591	-0.132558204096414	0.00105236764311089	0.321225305006721	1.65418084300688	0.0980907740175685	0.437624758583529	0.763102709503855	0.000298971711446825	3.32323058106866e-12	7.92345323472712	2.31003663989451e-15	-0.11785702951603	-0.392840155761404	0.353661136373376	0.00228609125897829	-2.85605282981884	0.00428943754639818	-0.100199470969236	-0.49652226550943	0.430823963681602	7.3658877159835e-05	-3.44194031811307	0.000577557660102312	0.449546474791075	0.458788043270925	0.000194142328182908	0.0002922171891717	5.31892688729413	1.04381067065276e-07	0.523448231350032	0.382269064745753	9.0725856629662e-06	0.00306383751114056	5.36626733748762	8.03827730006486e-08	0.18810384939864	0.117218873434747	0.13662051535483	0.380863970593337	1.68306789448724	0.092361948784246	0.582071100187184	0.306357585562387	4.53745707369341e-07	0.019340319071739	5.38071523213277	7.41904763659133e-08	0.203356558723805	-0.243193467712656	0.107031918361692	0.0658399186374078	-0.164920586644311	0.869006488475394	0.691351999164376	0.678859011889236	2.54558168789628e-10	4.71667550036663e-09	9.11165664274566	8.1133466687929e-20	0.473680963176418	-0.0730194618081106	7.7047566313729e-05	0.58594466882629	2.47924424895768	0.0131661112533747	0.403311490543448	0.585921321723802	0.000951584627593901	1.35189301479425e-06	5.93364800648099	2.96276666705502e-09	-0.286485705172069	-0.310545693122859	0.0217302982520955	0.0176659003746466	-3.34036881672208	0.000836671974068648	0.125758176612311	0.46165074161936	0.322088722064864	0.000264664863610958	3.34653248553792	0.000818290908354035	-0.577337491912855	-0.299884082691437	5.90688117679692e-07	0.0221930800293806	-5.30329869542275	1.13728605000255e-07	0.705396608561158	0.759144823771225	7.61918362758669e-11	4.98710245924312e-12	10.1490608185954	3.34567548679005e-24	0.317603577023156	0.358258552384241	0.0105476743135002	0.00575669211932209	3.81539412194435	0.000135965746253572	0.600939059360518	0.470012042924398	1.51951515816817e-07	0.000197193026588748	6.56657716272743	5.14849738223168e-11	0.239578603930237	0.233976188887323	0.0565563879763248	0.0771031471146089	2.62180618931208	0.0087465154996748	-0.55963902860893	-0.556514957812696	1.52789366301912e-06	5.72749774814678e-06	-6.84238688141553	7.78844019947708e-12	-0.2596892075904	-0.0273821083539473	0.0382406748632844	0.838326490220265	-1.62470191601404	0.104226088918057	0.304920098974543	0.327678819082773	0.0142882552881056	0.0120406870877773	3.55378951652572	0.00037972298848446	0.429787544699212	0.193663677481289	0.000393732148965535	0.145220686968062	3.59702496521893	0.000321877600770489	-0.400754436637293	0.256367113295686	0.00103235925025672	0.0520727782596373	-0.976262895247438	0.328934202308567	0.0662999813007008	0.146594122497769	0.602701610988602	0.272174178901767	1.15101750906111	0.249725032404614	-0.427296558112609	-0.474808927514888	0.000429146134717167	0.000165987285178262	-5.2739512946205	1.33517355633145e-07	-0.585135555390839	-0.447276380376754	3.81668928091736e-07	0.000431421927004417	-6.27846888657585	3.41923432964559e-10	0.558958873002536	0.292172786946715	1.58300180610502e-06	0.0260483742400763	5.1074539259751	3.26528680967408e-07	-0.306127666112247	0.119286289879452	0.0138887073916521	0.372461769206617	-1.12667694829601	0.259879092133536	0.320844317710347	0.518228386055305	0.00974084098190456	3.08957810060619e-05	4.88864247027084	1.01533703864737e-06	0.478594165089838	-0.00150409675787204	6.32876967198918e-05	0.991059489944765	2.8937325010782	0.00380692330512366	0.159795371884429	-0.271746825943712	0.207204258800641	0.0390634327466621	-0.577607008095835	0.563529474407086	-0.631997612797612	-0.679390128484379	2.13438166757318e-08	4.53981503818796e-09	-8.52777166956058	1.49193649157647e-17	-0.686711304065943	-0.665557184202285	3.73647634310146e-10	1.19793370783969e-08	-8.93403640054132	4.10742114176357e-19	0.0259864812542782	-0.379473729212112	0.838487248676724	0.00330528346557689	-1.96894351216089	0.0489595781399307	-0.389054640966922	-0.304929012258114	0.00148663855677079	0.0199414944872545	-3.95313265574466	7.7134644959521e-05	0.115281910624252	-0.0504856673015071	0.364349843839214	0.706650962837049	0.377356482831036	0.705908702102072	-0.307006809578249	-0.241514316137884	0.0136039120939428	0.0677871085709558	-3.07003186711213	0.00214035932282323	-0.552539686479509	-0.475870653728266	2.20316872714027e-06	0.000159722256741762	-6.20236853958463	5.56196405763172e-10	-0.377980754470976	-0.185205333054838	0.00207446406041019	0.163967263307065	-3.20576557986707	0.00134703677695975	0.424331680190552	0.057114773921349	0.000475065121065561	0.670215503525402	2.82454440188265	0.00473478874826939	-0.398077890126734	-0.127401207405511	0.00112349063802491	0.340575713108577	-3.02387585915849	0.00249558818984209	-0.167692976107526	-0.280799690005569	0.185335605419915	0.0327515210627178	-2.46944070998881	0.0135324441691377	0.309203923033827	-0.178582895087781	0.0129140736380131	0.179839061992995	0.824604832268252	0.409595977067309	0.423530368476748	0.0296835187859657	0.000488220380408339	0.824944082906865	2.6736697296784	0.0075026299498509	0.466073709812688	0.00431497484801253	0.000103875054108364	0.974355108782944	2.83479149079393	0.00458556036652574	-0.407286126226649	-0.144680317185706	0.000837317809606849	0.278551060121884	-3.17822751820449	0.00148178423803015	-0.119057802280812	0.0220090314624724	0.348743823530692	0.869741528002684	-0.549565124054166	0.582617685307872	0.231132145997692	-0.0957769146258265	0.0661239815673023	0.474495706614099	0.802207150034797	0.422433141086506	0.220242079669321	0.213818538681829	0.0803336847916017	0.107039256075514	2.39583358104239	0.0165826174084394	0.452813973830811	-0.0302882461673279	0.00017199432654563	0.821435704033429	2.55805471513219	0.0105259529082489	0.0612457089995106	-0.49082732355737	0.630686666995743	9.16374758976325e-05	-2.50089974714735	0.0123878240273502	0.141625844964589	0.344041617698415	0.264287712022347	0.00818449538856636	2.69177681946944	0.00710724886952226
Rps6kc1	9	magenta	-0.0449836739919679	0.160249222951216	0.724121870212224	0.229503520429551	0.604703953195856	0.545375720997972	0.236258707906226	0.115076641648039	0.105947192414708	0.462450115027205	1.67822420864536	0.0933033374631748	0.580279939964882	-0.24477802370751	1.90867333966128e-05	0.118207250465508	2.02697311020978	0.0426651627224963	-0.276068084677063	-0.188983112741335	0.0272358477267595	0.155386406871929	-2.59019123985826	0.00959226272412425	-0.0690876521648133	0.0695349787365612	0.587503876822876	0.603995620570595	-0.016738273226041	0.98664541381329	-0.0276521120898053	-0.312184959316158	0.828287582080109	0.0170450343416155	-1.86296712046786	0.0624668922874863	-0.0962882302549409	-0.211689193672374	0.449118812833046	0.110663310517668	-1.67512725074076	0.0939092673054102	-0.05387905073221	-0.203806120041246	0.672408734799108	0.124904595643987	-1.39403251161015	0.163307787157331	-0.0164833773644779	-0.361718996088307	0.897138655597244	0.00527158629528333	-2.09653450837018	0.0360348020516844	-0.0597580683588985	-0.383713062721849	0.639025430585555	0.00294534981428901	-2.47303413649549	0.0133971345430327	-0.0641457866374431	-0.322159207024279	0.614562649799775	0.0136546573765161	-2.12528995233204	0.0335624261553763	-0.0754414093242664	-0.393680702454443	0.556770499840829	0.00244756434876843	-2.59973248029239	0.00932964599928557	-0.0062107232924975	-0.314720308552827	0.961469678033948	0.0171078600508764	-1.74268447143427	0.0813887456073861	0.26628837349979	0.263412770541918	0.0334295171969456	0.0457320159541255	2.94674586744758	0.00321137007024341	0.313076549043697	0.00977509864982247	0.0117715023633713	0.941944529570611	1.85541866259634	0.0635364643882162	0.371481562061671	0.338682902313961	0.00250920755067565	0.00930792241747413	4.03801689943499	5.39049706159668e-05	0.357753670091662	0.395370658749835	0.00370383495447993	0.00212830534730363	4.29669706707169	1.73361850997137e-05	-0.528397995716144	0.307240037158353	7.19676810575206e-06	0.0189767166630244	-1.59337492368578	0.111076107742855	0.374032542220902	0.208477189018599	0.00232971576212696	0.116307402259597	3.30827686478681	0.000938719565510889	-0.455338670604369	-0.285612631090209	0.000156495792098131	0.0297575901293908	-4.29063380615648	1.78163896849118e-05	-0.382164613979105	-0.358364105913613	0.00183155753739589	0.00574133506342299	-4.22589174619804	2.37996392262994e-05	0.0232406614745386	-0.0278112625637341	0.855358733194389	0.83582744019352	-0.0177794968182997	0.98581476134427	-0.477773536007788	-0.0429063761508	6.54154737577282e-05	0.749120499464179	-3.12294657100172	0.0017905024829899	-0.536352505568063	0.091747208461204	4.92179001646862e-06	0.493367695565809	-2.84835760172127	0.00439455145896778	-0.366887714003182	-0.1687122877172	0.00286378084525907	0.205512320707554	-3.0439573990153	0.00233488201399828	-0.0125893964632338	-0.209904989410167	0.921349446582381	0.11377191735893	-1.19756930392653	0.231084732181612	0.0353195304575203	0.214830784133598	0.781723493031515	0.105348865511698	1.35149943657468	0.176535500270938	-0.613235215582471	-0.11862801249133	7.16508154522058e-08	0.375124868331066	-4.60657545318449	4.09354566293936e-06	0.320757729961648	0.00268851522420113	0.00976167983813249	0.984019895613057	1.86546070172166	0.0621168556784722	-0.0972755193377119	-0.251306999074605	0.44446063660574	0.0570540899285838	-1.90222245471714	0.0571420784347649	0.353540653065867	0.0837054599878109	0.00416013830436779	0.532166375544189	2.50116866218602	0.0123784211277944	0.329708318849985	-0.181640820814803	0.007801986052618	0.172377506648763	0.935026894709273	0.34977443934098	-0.102151990794337	0.0779233105001917	0.421851303494669	0.560962238048549	-0.157580009440598	0.874787756898071	-0.0502241562194428	-0.0096139417329247	0.693490140096598	0.942900054864991	-0.330745513275279	0.740836720618347	-0.544346422741636	0.319408648445915	3.32665339041546e-06	0.0145260820857808	-1.64664515480256	0.0996310033999965	-0.298264232339821	-0.0630217430196525	0.0166725741569323	0.638370137335303	-2.04664039483826	0.0406934055841763	0.0525130299599061	-0.145904681724948	0.680259624865239	0.27446012640238	-0.484955232549723	0.62770810172463	0.331396547908119	0.0907971209877458	0.00747366840013739	0.49787342380431	2.39929743759019	0.016426565500989	0.226077319369211	0.102041072484966	0.0724456252860726	0.445942192560904	1.82270957813257	0.0683473888598215	0.34399666938084	0.375392126832087	0.00538218667421596	0.00368810771639541	4.0851807805747	4.40425124361207e-05	0.473270683804359	0.0380607642948457	7.83132003594067e-05	0.776674795025909	3.06486739079784	0.00217766529272505	0.220426486406715	-0.0624170219344436	0.080074398735654	0.641601849014057	0.917050359034039	0.359116251865521	0.237991960335891	0.0769664422781348	0.0582623440761805	0.565797347213584	1.75906218788686	0.0785669464467073	0.0515458559428289	0.127092716157371	0.685838811085535	0.341755816756514	0.963417635418056	0.335337979658386	-0.154667261397853	-0.0364268593419846	0.222347294410679	0.786029785582124	-1.06095609396219	0.288709855044816	0.272929087615113	0.188263382273899	0.0291088894422885	0.156995083676862	2.56734085591004	0.010248181914769	0.00254588376785531	0.130584738593961	0.9840707540251	0.328546104500294	0.709132750312855	0.478242101090801	-0.231183383209099	-0.343892854719362	0.0660622512482389	0.00821401251491488	-3.20787874601548	0.00133717862396151	-0.424137246654694	-0.408757906393614	0.000478227189386403	0.0014442760977359	-4.81781411810482	1.45139486571796e-06	-0.0964303841555931	-0.229354266573838	0.448446449232127	0.0832993632109716	-1.77418217968764	0.0760330208773627	0.297393533054463	-0.0894006392546807	0.0170083651731723	0.50453461701643	1.2330682920702	0.217550286162471	0.103277191439963	-0.197659247308818	0.416729463107529	0.136941963397895	-0.482783235023988	0.629249655791642	0.332313363900263	0.511681899381381	0.00730048598752681	4.04022818429809e-05	4.91298208679621	8.97014752774243e-07	-0.230817832384943	-0.0356416546711264	0.0665036802137606	0.790536312953741	-1.49739838621673	0.134289627950776	0.0186213150471785	-0.30807806369278	0.883884246946748	0.0186368182271308	-1.58123201938993	0.113824996710059	0.372554065426416	0.224075783208747	0.00243229313427651	0.0908486271178894	3.3853047535919	0.000710992698216737	0.385474250112352	0.407184282769845	0.00165781204942639	0.00151287434592367	4.55030114614223	5.3569191970457e-06	-0.431156792686359	-0.302099613048411	0.00037542046439882	0.0211791005953365	-4.21854415811112	2.45884819360648e-05	0.344348418139216	0.359019285050454	0.00533207293102204	0.00564681395079901	3.98725841040809	6.68412112198773e-05	-0.193127581071033	0.157237032074796	0.12626345936016	0.238492439872026	-0.249984528393573	0.802599313411134	-0.0409499816226937	-0.164852455186639	0.747999783900898	0.216224441592741	-1.10847815303141	0.267655369140332	-0.442078480363048	0.0233513751963566	0.000254908381863433	0.861872445369812	-2.520050644377	0.0117337950446646	-0.508110456437786	-0.0664924860512357	1.81813710503716e-05	0.619952555266266	-3.47131143758718	0.000517922935257885	0.269456610231399	-0.146826020672211	0.0313057229347954	0.271408142589233	0.755663066805957	0.449851233071899	-0.302083385405511	0.0432051368413093	0.0152659354348321	0.747431377462062	-1.50732552891017	0.131727237032289	-0.0925618913877334	-0.110241557486495	0.466941476222968	0.410045558756636	-1.10256627528796	0.270215562513279	-0.494264498666602	0.299421073607751	3.31089083358894e-05	0.022410093959119	-1.38153190437409	0.16711547511513	-0.559093720650729	-0.356366193481336	1.57193014274835e-06	0.00603819222252045	-5.48835459145349	4.05695034890987e-08	-0.430782508250414	-0.0929017004913522	0.000380347258849287	0.487921321759579	-3.05895491797003	0.00222110571188688	-0.336735745707636	0.0354991998778453	0.00651353084668466	0.791354639606348	-1.76305614970151	0.0778910199758078
Angel2	2	blue	0.0778737048191881	0.156276481683652	0.540775334055829	0.241409050841123	1.2682318289046	0.204715173643832	0.295995751449229	0.0977810868424108	0.0410834768278573	0.532760886876303	1.90747041994337	0.0564596979531536	-0.108035341538761	-0.335301022144939	0.469785138862607	0.0299543943575154	-2.07429571965905	0.038051855102315	-0.358694108718244	-0.178495186841412	0.00360825409929058	0.180056467300106	-3.04479769938	0.00232836868322738	0.0556396995368826	0.0629861286240066	0.662341088943354	0.638560281148477	0.643842077294817	0.51967784530793	-0.471630292462195	-0.258496699653048	8.35674288967838e-05	0.0500850183436259	-4.25119911704086	2.12629022304148e-05	-0.387445987921687	-0.385055539030667	0.00156147686960064	0.00283885951107272	-4.42430783511655	9.67519796070541e-06	0.0925866588518209	-0.268150502839263	0.466821766873653	0.0418352488612962	-0.937493819377946	0.348504601523614	-0.497155615049141	-0.418157177903095	2.92762749301626e-05	0.00108952719909225	-5.39446598494336	6.87276446408887e-08	-0.496037671990608	-0.4755037461633	3.07066933199598e-05	0.000161862401989691	-5.76561341959639	8.1361363153194e-09	-0.444231216893527	-0.500488133121186	0.000235815151427093	6.31215293208726e-05	-5.56865199408639	2.56717633546091e-08	-0.523373058027632	-0.36038587967524	1.07650329860005e-05	0.00589126483093597	-5.18726586676673	2.13403966048126e-07	-0.497896749090383	-0.432117349914174	3.29485296595096e-05	0.000789113584210597	-5.44353257041648	5.22341774994235e-08	0.853533928827644	0.724412597838582	3.28203261196854e-19	1.29596527747015e-10	11.9172594063983	9.6221886871776e-33	0.463616015997802	-0.304276578407069	0.000114230716221465	0.0202212878790009	1.13177622257467	0.257728526622072	0.733415511842959	0.395321781531545	5.49357821909844e-12	0.00213125858349825	7.42420137067116	1.1346242732106e-13	0.891519265289214	0.82350125668803	5.36033823110092e-23	2.09359117411096e-15	14.136261001057	2.2703046815822e-45	-0.761799846249187	0.287270621277614	2.67441627207924e-13	0.0287807646870131	-4.00638322028143	6.16555868830818e-05	0.0814582948284753	0.0909270813881004	0.522245898269456	0.497255839814062	0.937021241106148	0.348747631840168	-0.372163341982464	-0.140326302662256	0.00246006662200192	0.293424606395307	-2.92408604745187	0.00345469233603992	-0.803454703005221	-0.645428644043857	1.35514111563377e-15	4.50440303266654e-08	-10.2314822531344	1.43308906145718e-24	-0.680845825614106	-0.553381607016138	6.00881041492086e-10	6.6266327013795e-06	-7.9229702533793	2.31903071670721e-15	-0.744596981039228	0.0021313206820731	1.75117604423866e-12	0.98733146464569	-5.33777378063396	9.40947557501997e-08	-0.45607587966505	-0.28276133546694	0.00015221835635831	0.0315022892311068	-4.27940100437684	1.87396965314163e-05	-0.809394318100267	-0.478751925154297	5.75532511714441e-16	0.000143795076960825	-9.02403798886865	1.81281097581724e-19	-0.750148759584517	-0.625727886720917	9.7088890943663e-13	1.50364044232101e-07	-9.30496678098007	1.34034227093511e-20	-0.173995910134528	0.541562346852777	0.169116868157161	1.13370650325526e-05	2.22984898629016	0.0257574700396466	-0.761913553427288	-0.344447509167151	2.64002534938806e-13	0.00810442877302506	-7.47233868053694	7.87819221044396e-14	-0.155852061638792	0.0275931403017361	0.218781831841423	0.837097409491345	-0.72883133548387	0.466104841060006	-0.203649141222108	-0.43642051958015	0.106517195140488	0.000615311322618194	-3.62531545621245	0.000288608934502886	-0.163426690169507	-0.417203425365167	0.196932477397597	0.00112155418416268	-3.26917593347739	0.00107861212761525	0.665837784991308	-0.106458862068067	1.93092824027167e-09	0.42639176431083	3.90671665022898	9.35587577608426e-05	-0.511033805071934	-0.0237207464451086	1.59663486613444e-05	0.859709423173012	-3.26647365686851	0.00108895939052341	-0.209697366406746	0.0587369897857823	0.0962999901740298	0.661409266432151	-0.873960106148453	0.382139979741556	-0.519577700991596	0.641717612319606	1.08467417383391e-05	5.68994496944093e-08	0.821599096167526	0.411305103874182	0.092637578435794	0.446128204036403	0.46657570786111	0.000448181012047675	3.05642608388387	0.00223992700633807	-0.267436659989456	-0.527818120141946	0.0326462901203038	2.06463971714624e-05	-4.63285466085644	3.60657743169277e-06	0.73833775974381	0.154736037842678	3.34484336788076e-12	0.24613727247479	6.09705959072025	1.08037253760015e-09	0.431777673127314	0.417703112337557	0.000367375827960689	0.00110467064993571	4.92697424951685	8.35127558482049e-07	-0.224081096003503	0.487302529555498	0.0750713425657436	0.000104699678884454	1.54864809387012	0.121466337918508	0.819117316110286	0.168653706315356	1.32546176513326e-16	0.205672043400636	7.32695873059881	2.35434284795204e-13	0.104137192072125	0.119499258484852	0.412839040420448	0.371602638929923	1.21728762687996	0.223494800288823	0.500195357111745	-0.262976557990743	2.5693159339494e-05	0.0461052801238378	1.63483782065065	0.102083050037258	0.498905284588022	0.287051826057435	2.71610264128197e-05	0.0289081116253453	4.61313354348976	3.96643275944108e-06	-0.249588193750966	0.184192871374831	0.0467065735057412	0.166324896748109	-0.433723501688003	0.664489238234141	0.763312661493021	-0.0579242202751707	2.25003641200986e-13	0.665815800504441	5.28376896135789	1.26552837183439e-07	-0.279806967643593	-0.263856943465287	0.0251382508710384	0.0453544888207212	-3.03060559901838	0.00244063824892001	-0.815170786645124	-0.493899098959864	2.43059531559534e-16	8.14932022491991e-05	-9.22357053008124	2.87368188837483e-20	-0.643707221208563	-0.367040646208301	9.61068719433906e-09	0.00459557525407169	-6.29365674689409	3.10073088245549e-10	-0.152709204358098	-0.552864505230189	0.228328340152635	6.78707270491833e-06	-4.15089910654179	3.31171739236069e-05	0.596680005971461	-0.251629003740704	1.9571200362262e-07	0.0567260165096184	2.46977070115067	0.0135199682742711	-0.151503054542138	-0.441308486656323	0.232067776468364	0.000525170891559695	-3.35748041572561	0.000786563153786957	0.694342851571404	0.493257495690704	1.98022828634448e-10	8.35225594673541e-05	7.62693408654061	2.40402427129351e-14	-0.113500601998435	-0.232461825148159	0.371857612937905	0.0790917226795163	-1.88765622473675	0.0590721167112834	-0.0626212198281377	-0.292307845298115	0.623017014088594	0.0259762962345725	-1.9423242642464	0.0520978573947761	0.732801732445464	0.264034581765577	5.83972923201751e-12	0.0452042213534122	6.63551473616888	3.2337205883763e-11	0.721241001818009	0.423168365045371	1.79079373545063e-11	0.000934379538556033	7.45728009624519	8.83268066542538e-14	-0.913422554926793	-0.782384092310849	6.88128039056968e-26	4.0854079951033e-13	-14.1817623302696	1.18824553954758e-45	0.735508276710429	0.660414215422153	4.45474825535497e-12	1.69640088473488e-08	9.43622698079967	3.86444502154569e-21	-0.314547850980382	0.326373592911812	0.0113609306812049	0.0124066924855812	-0.0202076107028681	0.983877756663309	-0.712290090302694	-0.667455457324305	4.10647985694961e-11	1.05176161326066e-08	-9.23112025927024	2.67816035623861e-20	-0.559801294992286	-0.0505072032975364	1.51501475798472e-06	0.706531475397524	-3.78934112536129	0.000151047377336447	-0.704079136108209	-0.295209489513085	8.55738804000712e-11	0.0244677882027207	-6.48372077529627	8.94877704802529e-11	0.79198805694085	-0.190100831223795	6.53812497915103e-15	0.152912364956066	4.97674354536274	6.46629023952448e-07	-0.0843139251760199	-0.0689306970196212	0.507715983391378	0.607150587091462	-0.835883535704011	0.403220425588058	-0.177427303427494	-0.234428401072978	0.160736440485841	0.0765170776089773	-2.26242269157876	0.0236713002677921	-0.458502768925974	-0.0254874163459974	0.000138883906658876	0.849378307196036	-2.89324362106711	0.00381285428372109	-0.787489192723862	-0.376726738651454	1.18043359894789e-14	0.00355882606981201	-8.02518650166349	1.01371816117233e-15	-0.640835843271452	-0.504016148523947	1.17243429046408e-08	5.49330145486663e-05	-7.16428885234694	7.81913816184513e-13	-0.202061829412966	0.116098776803309	0.109332767806996	0.385463070934648	-0.523610628646307	0.600549387426124
Vash2	26	darkorange	-0.236097139556825	-0.281183639114609	0.060354040543427	0.0325038155053319	-2.86887790463473	0.0041193077825867	0.12729922906906	0.228785834007398	0.38856518034393	0.140026123503108	1.66837105484469	0.0952420905600964	-0.0455105597197046	-0.174817194577598	0.761310319031336	0.268160873854382	-1.00594460502793	0.314442217882493	0.416479007269787	0.259724441767066	0.000619088510321741	0.0489674525607336	3.87543294616046	0.000106435287213903	0.0457697967410013	-0.10176013675155	0.719497847985335	0.447202007040635	-0.285320668566769	0.775398479454476	0.252405047628665	0.0628212247977991	0.0442040787147372	0.639440997262677	1.76922801571248	0.0768558306764851	0.234409018710574	0.0560572169885369	0.0622683257675242	0.675980403368714	1.62679746281037	0.103780120686134	-0.102862095491476	-0.183136405064181	0.418614773641063	0.168811340126915	-1.55486867930667	0.119977348129291	0.235484242434506	-0.010804627688628	0.0610434713904904	0.935842261115191	1.27902067598156	0.20088977504139	0.293492228547384	0.0424533369253103	0.0185849278640334	0.751684108936193	1.90837654096635	0.0563425666434529	0.210453432615333	0.0831961161688752	0.0950785059939354	0.534673412011202	1.63078157679339	0.102936416182451	0.325662156565987	0.217535102885754	0.00920028087445892	0.104056099159658	3.02577637801922	0.00247995641701756	0.255570309153513	0.00503989160637201	0.043216291890137	0.970319500186855	1.46985610582253	0.141600729846434	-0.358354101395264	-0.0381521941299829	0.00364255494720292	0.776152226053072	-2.28987104831048	0.0220287929945409	-0.551448798239372	-0.105872054625807	2.32889367486041e-06	0.428960242926877	-4.01690925758709	5.89664164361248e-05	-0.613000438607905	-0.0157154217167769	7.27085771206068e-08	0.906791213760282	-4.05695583308954	4.97164791289921e-05	-0.5732741969974	-0.0287666329058384	7.38340299611976e-07	0.830269950790685	-3.78459375587611	0.000153959860180291	0.592137396922353	0.0797730478606769	2.5533327392911e-07	0.551670970775231	4.214393710099	2.5045006448605e-05	0.0311394170009776	0.00126634385960781	0.807025835477777	0.992472673671373	0.180133873402441	0.857047470414378	0.2962392593212	0.410585367917569	0.0174624299007559	0.00136812181714942	4.00911316411997	6.09472058484526e-05	0.399697426506359	-0.075100660773425	0.00106751954562807	0.57528083627762	1.95862715993264	0.0501564664599922	0.42160833514303	0.092633420002682	0.000521135903372427	0.489184126683182	2.99510471381417	0.00274350639824299	0.568803846684819	-0.25070871027125	9.40521141320159e-07	0.0576677307811127	2.23988103310237	0.0250986472952537	0.324996988434355	0.399964594789307	0.00878577492523765	0.00186650027235091	4.11910103799366	3.80353353508028e-05	0.640091793654557	0.279456993759568	1.23399512738462e-08	0.0336301622869731	5.74135170629151	9.39237883318068e-09	0.362153456187831	-0.147291954043794	0.00327521977235657	0.269873357935641	1.32709280620316	0.184477984710028	0.356215020740829	0.0164483897826653	0.00386506202845733	0.902464612713427	2.16128241915613	0.0306735301402067	0.601144088349492	-0.0518695345554037	1.50097515198653e-07	0.69898730866492	3.59452969182591	0.000324978084132819	0.0371012318719431	-0.261498117451301	0.771005288952259	0.0473889799985144	-1.20995314619351	0.226296872154718	-0.081270674066106	-0.287184742086754	0.523207788856108	0.028830693427847	-2.01710994886159	0.0436840406330173	0.0208686602679364	-0.0424124269077731	0.869985720658135	0.751915737888173	-0.108351525610664	0.913716851632397	-0.564873798282413	-0.147109091140872	1.16013090342385e-06	0.270475016418716	-4.34727614067438	1.3783863652286e-05	0.498389391324594	0.0915883317006523	2.77694902959123e-05	0.4941196758841	3.53246520845126	0.00041170439579335	0.426782643688795	-0.247781889044205	0.000436803841390861	0.0607470133430638	1.1996511157437	0.230274865723022	0.583958096219717	0.0489095718230671	4.07984449391173e-07	0.715414482437893	3.98077311162199	6.86914914207462e-05	0.259750917159912	0.111065865293676	0.0381931590576719	0.406532196702489	2.07028155974119	0.0384259853993942	-0.147685558040142	-0.0389984540867395	0.244181890219665	0.771320117907422	-1.03480124046803	0.30076174350394	-0.587495327429002	-0.120462619638648	3.33663386449135e-07	0.367731333351927	-4.39227997450107	1.12168123938286e-05	-0.111025581283077	-0.0702284724984096	0.382443224700798	0.600383733762188	-0.992950097563926	0.320734273980717	0.177619064371503	0.0583255598767288	0.160277307034124	0.663638471706072	1.30852292729606	0.190696003283163	-0.653217151618906	-0.268804440523267	4.90063735938446e-09	0.0413195269037403	-5.80601485280506	6.39772890059487e-09	-0.120212400803847	-0.241090922187265	0.344055773123034	0.0682852920842338	-1.97391666680498	0.0483912193009179	-0.547358944073979	-0.066279946814129	2.8625742969394e-06	0.621073908521696	-3.77319848167879	0.000161167968614737	-0.354715680383941	0.25882836511696	0.00402812162386865	0.0497810853820276	-0.663216216099163	0.507192087243208	0.3863286885322	-0.0586715990132817	0.00161542955752578	0.661763371492546	1.95792035877279	0.050239358582161	-0.612418934448069	0.163349742538179	7.53923292881222e-08	0.220498815848651	-3.09642801221659	0.00195867414331568	0.439981048079586	0.00929757009988678	0.000274860953837245	0.94477610449215	2.67833852655264	0.00739883971549409	0.59650939905962	-0.017027082216337	1.97691120169028e-07	0.899050661282758	3.73890441984827	0.000184823976179174	0.501221215565987	0.212344547560777	2.4578814834987e-05	0.109538025182309	4.20846247692526	2.57114214423885e-05	-0.0621231974042784	0.217200935469887	0.62578936793005	0.101471504146275	0.821589007151808	0.411310847826518	-0.529939627669812	0.209485415828461	6.69087075514193e-06	0.114512561030837	-2.16017325003255	0.0307592601489363	-0.0201420796345919	-0.207200967274323	0.874475124402206	0.118610068535484	-1.22467334822736	0.220698319750518	-0.614811070230876	-0.00310151376993211	6.49182711249161e-08	0.981565495047995	-4.00638108054068	6.16561451598929e-05	0.154235430714138	0.0442722234397618	0.223656854672195	0.741408001796156	1.10007468279332	0.271299583611117	0.0439214662938126	-0.095340866809632	0.73038544549608	0.476519014453482	-0.261331635486498	0.793836772375216	-0.612355125508571	-0.0776231699648217	7.5692448959047e-08	0.562476768786996	-4.37960978583693	1.18892012461836e-05	-0.508848143540344	0.196369374368709	1.75969749220264e-05	0.139574880287533	-2.07172295032521	0.0382912857646424	0.596844489808247	0.175870610749201	1.93821608123561e-07	0.186650257820759	4.77230587274003	1.8212862511945e-06	-0.616349970839336	-0.0669666324524955	5.8923707708106e-08	0.61745406683642	-4.35865075433306	1.3086676020984e-05	0.229631309915739	-0.0972867763339691	0.0679528445061399	0.467525397556874	0.785317882113324	0.432267213873041	0.345025202254522	-0.0424927901333612	0.0052368063830283	0.751460748925292	1.77821545062407	0.0753684762966912	0.48399414373071	0.0751591749509898	5.08043986964897e-05	0.574982310540441	3.33927815033166	0.000839964130682873	0.583265361209435	0.0242234908479425	4.2425456876901e-07	0.856767021445379	3.84411580655127	0.000120987865674178	-0.593455826261517	-0.0757375894139574	2.36467207136203e-07	0.572035215919736	-4.20422806591405	2.61974685981641e-05	0.0854507093553976	0.183392240402405	0.50199000990142	0.168206744536865	1.45845727791553	0.144714542675137	0.435181717003309	-0.0710518036890958	0.000325996531235019	0.596108005220848	2.21948358697523	0.0264538426191088	0.259594441607758	0.118117700376616	0.0383137392530597	0.377197220616185	2.10715882874938	0.0351038143756136	0.649311349128651	0.137626359879139	6.48074119841915e-09	0.302903429259625	5.04294740775892	4.58415278372489e-07	0.364791023465017	0.190119497821603	0.00303995010385594	0.152871295913313	3.14752886870207	0.00164656845889885	0.215220696206226	-0.151299691156792	0.087653237599649	0.256911173608297	0.410534631865123	0.68141380421506
Flvcr1	62	coral2	-0.0789145320034741	-0.137438006883827	0.535362245776156	0.303571997661575	-1.17217827957167	0.241125486930286	-0.0894869645150498	0.0994819989532288	0.545274170925557	0.5256228980012	0.0216031800181501	0.982764496837081	0.345233201057919	-0.141556832204855	0.0174706406892704	0.371203036910067	1.07039167806599	0.284443043574564	0.362648546120248	0.192751037275425	0.00322986231648972	0.147162904255834	3.14823589473613	0.00164259079543768	-0.144157961421808	0.160868410026736	0.255754892361575	0.227685210425946	0.0504267786836786	0.959782297223829	0.416606795869583	0.124796446869748	0.000616458018551065	0.350619799876101	3.13356549658743	0.00172696372123051	0.352375852818354	0.107714820960382	0.00429477064796419	0.42092381106934	2.62198700630462	0.00874187638660425	-0.00369437481184961	-0.25427783869092	0.976886459350546	0.0540848281448342	-1.39626008360066	0.162636189306605	0.214229487293409	0.234160845675098	0.0891582625764528	0.0768634024499004	2.47403082735905	0.0133598168318393	0.42245841926179	0.206366975457731	0.000506336840663801	0.120133509003701	3.61718582616495	0.000297823492262726	0.330492230676825	0.145026780871967	0.00764799976148257	0.277389358021122	2.68472182487824	0.0072590195118457	0.456753656592578	0.178154074807754	0.000168020939781476	0.184882740563369	3.66811827687865	0.000244342152992676	0.318287633994271	0.187269545040558	0.011014777553228	0.163044159030119	2.81482941893882	0.00488031310175038	-0.0539428080120608	0.320486819054671	0.672043146250183	0.0141789755289656	1.45714925680484	0.145075184112331	-0.816149754722543	-0.569644679706326	2.0939948949971e-16	3.05827416976693e-06	-9.79965608215218	1.12969623769198e-22	-0.745031688780255	-0.479279216182887	1.67305287379722e-12	0.000141042857384881	-8.11690664589575	4.78216342125226e-16	-0.548148841336587	-0.142337747310049	2.75132922889573e-06	0.286490189345643	-4.18657593967321	2.83194212222775e-05	0.360371837401381	-0.418125396915835	0.00344316102104598	0.00109058101055111	-0.256140142898773	0.797842626067219	0.292575134145692	0.147861891229773	0.018973131964595	0.268003874852437	2.46620324466	0.0136553826667757	0.301531573669698	0.462318064655905	0.0154626498166444	0.000258592551613825	4.37981102696716	1.18782271656526e-05	0.146170265069307	-0.328429464235553	0.249108381832437	0.0118344413539674	-0.985042751537784	0.324603071849548	0.432876388671792	0.0348652067004657	0.000353524161342209	0.794999294020234	2.76483839753258	0.00569510020680763	0.453954533920378	-0.249463584088056	0.000164826202198623	0.0589619216347533	1.37787725716161	0.168241187821419	0.153733120312132	0.324890545914227	0.225186909053373	0.0128341572329871	2.64658296411743	0.00813095575449815	0.668859001381085	0.539463454459623	1.5347780142135e-09	1.2445100964774e-05	7.69539990790531	1.41052311923965e-14	0.260407144180824	-0.465185431326116	0.0376908926809179	0.000233920020037346	-1.1823727381323	0.237057835449538	0.711241875253022	0.420786879862259	4.51636817323268e-11	0.00100543911852832	7.3276199635599	2.34275934224543e-13	0.455865942134784	0.305853676924697	0.000153425392689806	0.019550591978069	4.41171516075825	1.0255497262344e-05	0.330361695477182	-0.214604436072425	0.00767345530639579	0.105725052911448	0.757536012539126	0.448728799002987	-0.457233130657746	-0.556514223170835	0.000145719792385808	5.72769455916466e-06	-6.07124591282366	1.26921655852856e-09	-0.0616429063907903	-0.219891842219542	0.628467914498018	0.0972044492008027	-1.52652436670629	0.126879326831015	-0.769666641518036	-0.664163599769715	1.07357887037147e-13	1.31723962335894e-08	-9.91079090580325	3.73676246430627e-23	0.697044893933243	0.372523848049033	1.57412048617459e-10	0.00398009474162251	6.86762538678036	6.52793692752957e-12	0.221410516891557	-0.263478764478205	0.0787019930535964	0.0456757616914371	-0.174355001904096	0.861586475869824	0.552033068959612	0.317503489566836	2.26074445689093e-06	0.0151572614314944	5.19946367942093	1.99864375637501e-07	0.660236661754698	0.639972435626386	2.93526037263333e-09	6.34390003746392e-08	8.42816610078826	3.51124427465415e-17	-0.558999359593833	-0.459737779185194	1.57967000050412e-06	0.000282799494273959	-6.14512024444873	7.99029608572985e-10	-0.428440426269276	0.275026889727286	0.000412538648400892	0.0366693919966556	-1.0561926053953	0.29088022844479	0.396234699131774	0.52014891916423	0.00119040047787861	2.85274622465063e-05	5.3846479004482	7.25865975335725e-08	0.38377621151316	-0.281193533585621	0.00174501345516562	0.0324974527586675	0.722926989492684	0.469724740944758	-0.640794710116351	-0.371950107526804	1.1757601459989e-08	0.00404089207732214	-6.296141346981	3.0514614320014e-10	-0.0150471991921909	-0.301892246624894	0.906058396998693	0.0212723097781439	-1.732619372345	0.0831633437072182	-0.66878225107913	-0.123032480809161	1.54380730425717e-09	0.357524404438056	-5.15608364587083	2.52168285033995e-07	-0.511806337485299	-0.20521752269534	1.54244190707743e-05	0.122257568548813	-4.2483067692195	2.15392316437131e-05	0.819596583506456	0.638483154230078	1.23013233948444e-16	6.95731503607891e-08	10.4323434595534	1.76481129281433e-25	-0.645103994210494	0.206268211336615	8.71826208663715e-09	0.120314902533655	-3.16237918174473	0.0015648565550635	0.17919360621899	-0.174780606505508	0.156543894024588	0.189439096752999	0.0741512218262176	0.940890058284062	0.52048936659544	-0.33670305115968	1.04019387860986e-05	0.00975561439839553	1.35867946571601	0.174248181760987	0.673075760505765	0.562253499545892	1.1089813294136e-09	4.36820142498282e-06	7.91126095997486	2.54794793713509e-15	-0.33467376871188	-0.115719985398324	0.00687068046095406	0.387025821379422	-2.55312849735026	0.0106760101449809	-0.628792752701353	0.0865427171198225	2.63997123265632e-08	0.518308001785946	-3.6578097591309	0.000254379739790638	-0.211948967241925	-0.276739986384463	0.0926980419864468	0.035468197306563	-2.701815752824	0.00689619655670183	-0.687924082018839	-0.23801184211847	3.38221376497571e-10	0.0719969391047593	-5.98328112905603	2.18686834510973e-09	-0.116667289672423	0.0790755777256095	0.358575208414436	0.555165723629587	-0.23324341394472	0.815572395895567	-0.278399301664106	-0.502845313918864	0.0259113844187693	5.75351438353017e-05	-4.51884800481896	6.21770094234276e-06	-0.680579958130058	-0.387372597379746	6.13802290046113e-10	0.00266308429512467	-6.78498629149597	1.16097534662747e-11	-0.552253633951771	-0.0201977878306909	2.23550680898327e-06	0.880379179075553	-3.5679142510383	0.000359834214984876	0.464956617738276	0.103440564944123	0.000108469899865684	0.439695763284408	3.35333909238615	0.000798428230228518	-0.706908689075525	-0.3233329206792	6.66324435909401e-11	0.0132967080692506	-6.67965834188415	2.39499944395156e-11	0.024616399730861	-0.402444846788727	0.846897054988175	0.00173746323446166	-2.12007249928814	0.0339999317396285	0.367316735541679	0.0909021685221449	0.00282887464957118	0.497374197319123	2.62769923986103	0.0085964483549521	0.365214951843559	0.142041055883186	0.00300357220734863	0.287506198867167	2.88857079366183	0.0038699690511873	0.455445719187004	0.121617900389696	0.000155867902888342	0.36312115417221	3.3835768860193	0.000715481713779551	-0.634211122761915	0.159409015448347	1.84028083197618e-08	0.231986918168793	-3.31631041908641	0.000912144504709419	-0.0588870092534458	-0.12190219252931	0.643928864138558	0.361992098206436	-0.976518487031716	0.328807591126034	0.180233379160641	-0.17156418088196	0.154113996945648	0.19784237803867	0.0976795677766167	0.922186740508989	0.105647778613019	0.0711577728435076	0.406056596575822	0.595558667630368	0.967594173926104	0.333247088080205	0.588779358050758	0.459318110769949	3.09990259799311e-07	0.000286926330601226	6.38962035069116	1.66298110235072e-10	0.275554757977178	0.0552000038793366	0.0275350221932046	0.680666819517545	1.86731465008753	0.061857660744289	0.116969248725136	-0.199841351219651	0.357324055411721	0.132572936211855	-0.41763343884368	0.676215144463691
Spata45	0	grey	-0.135955439998709	0.0578481805111931	0.284083952467496	0.666228637570162	-0.455238236351354	0.648937855086021	0.00823698747737219	0.0188802529475091	0.955689033037083	0.904349668106449	0.124998238106231	0.900524945187836	0.299088556338354	0.166058036446728	0.0411273371965766	0.293249198776047	2.21300631884771	0.0268972100117418	0.0123922835803097	-0.0198905929676288	0.922577074712249	0.88218550928491	-0.0362641613463895	0.971071726234533	0.0411290456016374	-0.150296266353558	0.746934584808189	0.26011636056296	-0.572237776100892	0.567160898361578	0.109653175477645	0.0571505216338908	0.388389843064963	0.670020964885096	0.915729814355422	0.359808623465725	0.0611087146649173	-0.0775340250729525	0.631452675381134	0.562926970019613	-0.0704332037524904	0.94384886408942	-0.023758217930719	0.0461520962857183	0.852173469250974	0.730834307842989	0.112082497454504	0.910757994981152	0.0922182403130643	-0.186809438893412	0.468604168655407	0.16028221831543	-0.485336023228468	0.627438006298373	0.127194976717401	-0.111842021888071	0.316546516432346	0.403240099049215	0.117749712192454	0.906265976098859	0.071919066936458	-0.0332553886134518	0.572247273852872	0.804273111961412	0.225085064877846	0.821913099390763	0.0652984091931365	-0.0108581889314888	0.611134627121782	0.936107082632635	0.304193056174304	0.760980814709424	0.137981715477442	-0.126259538406389	0.280840496310788	0.349338840765244	0.10125803062784	0.919345631605018	0.0150432034488754	0.0446730786728851	0.906083230208655	0.739149252483601	0.320308484159405	0.748734492272426	0.122672548028053	0.0220067788449269	0.334198401358522	0.869754744062948	0.802936958133116	0.422011173159401	0.125370411811539	0.121514496587633	0.323594978386645	0.363532349852416	1.34791234290797	0.177686577706835	0.0891268488358121	0.131758841331216	0.483704063118924	0.324178047615538	1.19883693632192	0.230591357197411	-0.110915921600704	0.109161242829748	0.382916367259706	0.414676555402902	-0.0401671105514513	0.967959898436572	0.0936430918085318	-0.0340477436024378	0.461731171084124	0.799705089152929	0.342681353711401	0.731838191872475	-0.158186434548219	-0.18016502290637	0.211874582655858	0.175949925888575	-1.85206773631107	0.0640160967762133	-0.126992618363718	-0.00159474261520602	0.317323362742342	0.990520705354909	-0.719341750197647	0.471930377647724	0.023245759201119	-0.0751688772207557	0.855327348301971	0.574932818703816	-0.269057786641336	0.787885214302995	-0.134270303250758	0.0184719761173213	0.290150961705923	0.890534683485355	-0.654371629771541	0.512872407665655	-0.14503282136188	0.0269047282246786	0.252850663158688	0.841108233390993	-0.670842167645147	0.50232108147722	-0.103573016013195	-0.0582173224059908	0.415388854350004	0.664225405419895	-0.887151425394868	0.374997380347983	0.00810963944799813	0.0600095935607364	0.949289161568457	0.654532598314176	0.363076469757538	0.716547761399092	-0.0364770606850609	0.0302212521613141	0.774755385205895	0.821824205841394	-0.0432212818539104	0.96552514047271	-0.175457368553882	-0.134383770609335	0.165509316541269	0.314546207589591	-1.70253899454388	0.088654375046066	0.0738838740322652	0.00902071088237038	0.561769384997111	0.946418094637439	0.459853401056813	0.64562144992315	-0.138486601130938	0.129344423586676	0.27512951281356	0.333200623610445	-0.0877655993129995	0.930062979993128	0.152633607700789	-0.0503469728155458	0.228561475892962	0.707420645162619	0.589884676941492	0.555267967759953	0.11007268272046	0.177131503620418	0.386566320191357	0.183461147382369	1.56263532423281	0.118138394717424	-0.0529401720254965	-0.0227591214378052	0.67780104037073	0.86534275586618	-0.415484987098145	0.677786903132762	0.038670084528614	0.0188901209839293	0.761602634445946	0.888072450698878	0.315382352721764	0.752471364150247	-0.159409169760046	0.0702529524497576	0.208318597878024	0.600256409923182	-0.522830315450108	0.601092341191908	-0.175706286810765	-0.0730337529412059	0.164900545182018	0.585871139338942	-1.37569701520751	0.168915456425087	0.0764168920395051	-0.00527731033296652	0.548396397944976	0.968638332137292	0.398377187058464	0.690352171376738	0.0751755140083113	-0.123433351963713	0.554931018851977	0.355948028761462	-0.237144928911488	0.812544358062865	-0.0210544775702719	-0.100199428605572	0.868838241131568	0.454236513118524	-0.649234409753098	0.516186873608109	0.128197065964766	0.115876443012729	0.312717491450534	0.386379881047601	1.333647424187	0.18231943289515	0.0984896564388534	0.022870208473741	0.438769215793604	0.864691646895016	0.67118955770792	0.502099780038238	-0.00634979213213141	0.0362197006498	0.960283659781977	0.787218061448234	0.156385894799464	0.875728854701176	0.0743582258687914	-0.147768425013	0.559253398190035	0.268309863679679	-0.3729092779524	0.709215966500507	-0.00301079557929478	0.029015240225303	0.981162351132867	0.828825117832631	0.136813876537297	0.891177914897038	-0.131837854007714	-0.148653720099093	0.299057486148096	0.265420953677563	-1.53081355844793	0.125815477703409	0.0486532035067588	-0.115502440710724	0.702624156043235	0.387925025909323	-0.342817698005496	0.731735610815187	0.0512657487982598	-0.00738512401408081	0.687457762837818	0.956122687780796	0.246606949132927	0.805212425996421	-0.0370720702090834	0.136207721938407	0.77118038027678	0.307962403928484	0.518747821131354	0.603936608986289	-0.143107008086703	-0.215563246626554	0.259273481276589	0.104138602451737	-1.9611240331601	0.0498645558201593	0.0325093714436174	-0.134927079043894	0.798710365246857	0.312575715618099	-0.537279282732956	0.59107471369173	0.122362348936824	-0.208098292360906	0.335431429528233	0.116987443560818	-0.432758193342043	0.665190448209893	-0.142588173669664	0.0367946439609487	0.261022541050296	0.783921344762166	-0.604557408609307	0.545473113501694	0.125532228221129	-0.0119962472313803	0.322965865678436	0.928783841363518	0.639159101763011	0.522719435024248	-0.339771962248254	0.00687304712526248	0.00601729443892138	0.959162412884271	-1.93369895224438	0.0531501527487761	0.0587255197436226	0.127351483375806	0.644839605352212	0.340765755711707	1.00490617211916	0.314942032157333	0.154397993802141	0.107058602231688	0.22316323927604	0.423775719130595	1.43526225868471	0.151212378229878	0.143798532846694	-0.0662155088499022	0.256954597303294	0.621414051500177	0.45533139696777	0.648870841754557	-0.122297260154981	-0.00202839487610862	0.335690516955795	0.987943207499984	-0.695081157574134	0.487004442383163	0.141491222165844	0.102989033159927	0.264746666481371	0.441705751079018	1.34001684034865	0.180239870023071	0.0987109992308518	0.139476104412503	0.43773606489584	0.296388315030645	1.29427581748971	0.195570166373899	-0.0154149220978692	-0.184338963718639	0.903773416565315	0.165983181399727	-1.07254309384978	0.283476168880594	-0.0654410599901228	0.146100174737463	0.607418801666342	0.273810647128078	0.413779725078828	0.679035433717485	-0.147237099811073	-0.0445390493626022	0.245632902975704	0.739904241707003	-1.06161821764917	0.288409039937998	0.0594912799298161	-0.0956922367095834	0.640525634729893	0.474888261500578	-0.176284807527831	0.860070196960824	-0.0430616549888957	0.117013976006384	0.735468440070496	0.381702817053665	0.382123691664428	0.702369619458086	0.0386437589610975	-0.0449348331972339	0.761760133604058	0.737675490892448	-0.0226664718843182	0.98191632052105	-0.0684273698469516	0.152059419407367	0.591087918091602	0.254502229488324	0.429328032215463	0.667684519424964	-0.140384996100509	-0.0359711636923395	0.268538289245437	0.788644321813917	-0.977250608654136	0.328445098697442	-0.115259981808522	-0.206260443065978	0.364441702542862	0.120329178847106	-1.75191794623135	0.0797879181943066	-0.104374194621565	0.0463576415339217	0.411770603475797	0.729681151829363	-0.337777568901471	0.735530814834527
Tatdn3	0	grey	-0.0274979455996435	0.0314006809645431	0.829230478730062	0.814990931082197	0.0130707405468503	0.989571354865944	0.142343820470673	0.1137963105578	0.334485966370677	0.467477811526301	1.20480064759696	0.228280269944753	0.146360915019064	0.100567230590543	0.326257382947626	0.52628253678338	1.15054860587929	0.249917986852442	-0.127524066181996	0.157922609814192	0.315285756158688	0.236425611759338	0.128789795133798	0.897523980582131	0.0426119142464243	-0.286338646591186	0.738131721654748	0.0293264890536582	-1.32133866408978	0.186388467526005	-0.0821176628403147	0.130799342665795	0.518872511483302	0.3277449448372	0.237869467987478	0.811982336910144	-0.139777189339699	-0.193962637444812	0.270636976027034	0.144588632801829	-1.82289845713328	0.0683187716577047	0.198718865676839	-0.0580141020958326	0.1154499324566	0.665327938833786	0.814011936446703	0.41563811291718	-0.18448816028419	-0.0292353470306921	0.144461621235316	0.827546391391259	-1.19382728046012	0.23254553797098	-0.243504083124373	0.0674866812671698	0.0525095435573756	0.614718643046394	-1.02591595549437	0.304931201142071	-0.286798748506224	0.0449279203182388	0.0215806933939612	0.737714400576561	-1.40500943184995	0.160018473613592	-0.100493828061964	0.0198974279727231	0.433240213641431	0.883204119222559	-0.452518243622887	0.650895681491692	-0.171843616038777	0.062106022103753	0.178078377101829	0.646273237614102	-0.632441803517926	0.527098225093455	0.111432535716577	-0.10037364224909	0.380690419621391	0.453448292107872	0.0900954776360733	0.928211342929634	0.183806804340259	0.076121663743663	0.145976169106467	0.570082175679617	1.43873618508688	0.150225282957248	0.287239635310287	0.23487009751545	0.0213714755375522	0.075948053558659	2.91203707732948	0.00359080009715846	0.280341180676182	0.0969537793960705	0.0248499884322905	0.469057921842462	2.11845522659459	0.0341365329563752	-0.203055087107811	0.233119369292575	0.107564288488266	0.0782233455547197	0.110158360337761	0.912283784870727	0.363103308841417	0.0881266132990962	0.00318869223582709	0.510651332282154	2.58582375692713	0.00971465899511463	-0.335832726206144	-0.190943249495208	0.00666788475998228	0.151067050109858	-2.96824208590315	0.00299508338057894	-0.223833864906618	-0.0317845230320617	0.0754017451784409	0.812769983194811	-1.43596084722977	0.151013482575234	0.0598234964697433	0.0794061009729307	0.638657734974151	0.553508288171907	0.754545405678626	0.450521791555521	-0.147323510170112	0.151294804049902	0.245352859428394	0.256926719308242	-0.0195048994256054	0.98443832861112	-0.375793380499867	0.0967710576371937	0.00221260184719551	0.469899994442593	-1.68644259443443	0.091710583174114	-0.258238286905577	-0.0180443224008506	0.0393720760060316	0.893053971516235	-1.56660604940369	0.117206802977414	0.0113083157631961	0.0810108389928774	0.929331216212359	0.545494895918539	0.492575248589747	0.622312740507887	0.0155868723101197	-0.00308761185474055	0.902705206752289	0.981648109819482	0.0704529031334384	0.943833185206865	-0.412678193064905	-0.181811725264977	0.00070213872980208	0.171967239056705	-3.41620207198171	0.000635011066232571	0.258365270016874	0.164169444720961	0.0392719625947323	0.218159972376705	2.34850770765028	0.0188488090839101	0.10580331552833	0.0308184138994651	0.405361950943366	0.818362743124924	0.754428339161712	0.45059206020322	0.455080882297311	0.0942678160687715	0.000158017378340659	0.481517601977598	3.2345756015248	0.00121823663566316	0.320080392106606	-0.0777933288027404	0.0099260346777919	0.561617899246498	1.43455460821009	0.151414057336893	-0.0353190096125278	0.0606613284754577	0.781726632313383	0.651021836616831	0.124654423112107	0.900797140955379	0.255351240883043	0.145287730885244	0.0417058682156338	0.276516508483094	2.22817417205444	0.0258689026854866	-0.260243823153187	-0.0430280082340526	0.0378153808911409	0.748432678710088	-1.71090846322235	0.0870980120440912	-0.255643435672116	-0.165317462660422	0.0414645894532727	0.214913594087626	-2.3385256055901	0.0193599989666518	0.0296824762980384	0.0628547825484712	0.81589268855609	0.639261732352196	0.498348881437125	0.618238160147148	0.0920145285842776	0.0145452959444398	0.469591297496902	0.913703821017513	0.590740371526731	0.554694393330706	-0.0376435616286377	-0.022170403560466	0.767751136511831	0.868794853579542	-0.327023539747728	0.743650081079427	0.296151811506318	0.281477383028321	0.0174972483928863	0.0323153617990984	3.23057394162535	0.00123541944890685	0.384389462318207	0.157887341994507	0.00171305697511047	0.236531632919581	3.09856731170041	0.00194458790783198	0.168739851559887	0.0927151451649617	0.182566814549736	0.488799262412985	1.44059159285955	0.149700096939672	0.0125866513421539	-0.107605271217581	0.921366542074548	0.421399147515751	-0.501523409496456	0.616002806971074	0.123715864419106	0.0890423036409437	0.330072216685678	0.506251211273941	1.1647864492645	0.244105445325065	-0.279241310520994	-0.079221796037289	0.0254465533921763	0.554432209186631	-2.01724613417084	0.043669833821266	0.181849998469589	0.0450665244178479	0.15039174245588	0.736934381481439	1.26251694052058	0.206762834437572	0.291908595125902	0.14420095238959	0.0192595979136741	0.280163686806701	2.44235156277428	0.0145919289523545	-0.101183064753307	-0.0888255077171201	0.426290500603746	0.507291213772395	-1.03656037437679	0.299940788617098	-0.364084203155093	-0.184758244681466	0.00310147556177962	0.165005321287632	-3.11358856563941	0.00184827028770631	-0.0945385022002996	-0.0528660214223276	0.457440278932907	0.693487281023884	-0.807946446815107	0.419121411689277	0.109105247610633	-0.147426213316609	0.390779269308012	0.269432184950271	-0.175932682636901	0.860346828770137	-0.00719434706785799	-0.151568486205422	0.955006328003226	0.256057125032799	-0.848309874170608	0.396265419953574	0.160942717346282	0.0681952713739713	0.203918640846632	0.610999884280016	1.2653670802562	0.205739770310909	-0.0661017742594088	-0.0395843208015268	0.603788734163973	0.76797988143201	-0.578146597732215	0.563165149249983	0.238826267382933	-0.131674295421408	0.0573601727122262	0.324491351688905	0.655088054244863	0.512411062782349	0.249386052813771	0.0685861302537881	0.0468905393453742	0.608952775515154	1.78192711826464	0.0747611175959639	0.0438595722161719	-0.267145267158739	0.730750965563232	0.0426383458962619	-1.20438896505743	0.228439275134884	-0.244726687719764	-0.0108990708503799	0.0512984981350616	0.935282651829262	-1.44847881576849	0.147483186389394	0.324930338744608	0.308651453191245	0.00880043433664912	0.0184072523247908	3.56544575388301	0.000363238290207007	-0.247739569711845	0.176646721466137	0.0484112385221133	0.184682601666257	-0.464026635317855	0.642628662733374	-0.318855131565723	-0.16982998126309	0.01022945733463	0.202481703530565	-2.74688248849452	0.00601646868803114	-0.114263258018993	-0.0385909558890254	0.368631824416087	0.773645850153109	-0.843287117961276	0.399067885631411	-0.187956997295263	-0.0611891787811809	0.136932608749252	0.648183920596264	-1.3832794999155	0.16657918131448	0.200292664664499	-0.178645345971236	0.112538180118645	0.179684378664111	0.174909021320399	0.861151121562644	-0.260005704304725	0.228184284533371	0.0379974934597482	0.084928483650197	-0.252588838803728	0.800585955750518	0.203645199147908	-0.132964019062073	0.106524117456043	0.319732839031339	0.442154223208479	0.658377608999478	-0.279418277380436	0.0697994648262915	0.025349759190486	0.60261699151136	-1.22828656486157	0.219339412628743	-0.383566280590835	-0.0763257026312221	0.00175607516041605	0.569045885847131	-2.65534685235966	0.00792268989933763	-0.558501653917065	-0.0937083776891012	1.62108828546085e-06	0.484134597374515	-4.00864422425818	6.10683382779578e-05	-0.279222398769518	0.192726018846549	0.0254569158326262	0.147216417488185	-0.564323598504595	0.572533924057261
Nsl1	12	tan	-0.193162245937785	-0.313880711293613	0.126194126935036	0.0164224696845624	-2.8080808226565	0.00498377170924429	-0.0322679297259683	0.0233066246776369	0.827645370534707	0.882067906136841	-0.0492609536015631	0.960711336230453	-0.237522732004418	-0.116897570828261	0.107917003207037	0.460968294783256	-1.67378729620702	0.094172409924809	0.266812171368362	0.0701104146208587	0.0330703198244271	0.600997936937427	1.89398458223119	0.0582270563592703	0.146344928153832	0.229848200332218	0.248537089616693	0.0826190310359236	2.05907299528381	0.0394872463391421	0.331638108056021	0.323326483367614	0.00742769360262731	0.0132986490427049	3.69357347306405	0.00022112458102314	0.197768151968842	0.275585908437623	0.117236679388137	0.0362737659739949	2.61278894316669	0.00898067428463632	-0.1365142782799	-0.126706705695085	0.282090598412859	0.343236043353515	-1.4389463566757	0.150165721966948	0.196140650864466	0.347333357574404	0.120344417850737	0.00755457077629687	3.0240849003034	0.00249386442442866	0.198293222448032	0.321075249623087	0.116247275505408	0.0139925568515619	2.88012446307518	0.00397518208200566	0.275063071205415	0.275550968691796	0.0278241726082984	0.036298389234755	3.06872431555487	0.00214974870918192	0.326374327920922	0.325151658994037	0.00903968160466884	0.0135900848182443	3.64021579804498	0.000272409637303996	0.185073125054458	0.317268184162497	0.146464312976701	0.0161838597017288	2.75724278447595	0.00582910534268752	-0.230916609409125	0.0356760383112016	0.0663841668245025	0.790338830936594	-1.12044148316618	0.262525675713038	-0.177476122597199	-0.141070175541435	0.160619460805731	0.290847461219157	-1.7502056019283	0.0800828425433548	-0.249948704817048	-0.345946698180839	0.0463799478821008	0.00781457916776666	-3.33111734906807	0.00086498129999866	-0.205936578320624	-0.190342079901484	0.102558767047771	0.152382214114574	-2.18287153463959	0.0290452718237922	0.1763007029216	-0.300376647381613	0.163453456431712	0.0219641677201163	-0.64804944641269	0.516952969659054	-0.407466933934666	-0.307280548142463	0.00083242817142056	0.0189601652048527	-4.08871012534875	4.33778508454236e-05	0.922700103540384	0.908693981288503	2.35808761393112e-27	6.61489247400415e-23	16.9897938612835	9.77320349046871e-65	0.405026934690918	0.0924174912315561	0.000900643048588199	0.490201752903107	2.88260458966553	0.00394402178868571	-0.158491587337012	-0.226671139963568	0.210983149835296	0.0870724920178198	-2.11057667655799	0.0348087141452911	0.146344275992449	-0.420407090244139	0.248539221057658	0.00101721069037489	-1.55087636196402	0.120931316179878	0.353918962242834	-0.0325975790851208	0.0041172225761639	0.808070417114735	1.88705843208747	0.0591524668482203	0.101211747427778	0.115500478961101	0.426158708514323	0.387933140283935	1.17937008169268	0.238250843067803	-0.158587528372472	-0.278117810199949	0.210703428017064	0.0345259529721835	-2.40196376742503	0.0163073235506016	-0.231254220325532	-0.0908838069259712	0.0659769833707782	0.49746144001043	-1.79352985904564	0.0728882406264414	0.185368126175988	0.177339967284629	0.142523018049409	0.18293769773796	1.99257934045151	0.0463075293015487	-0.422016713814895	-0.496493382015842	0.000513978082017623	7.37412305518609e-05	-5.38826335654311	7.11417549758214e-08	-0.0571438852743405	-0.270228704540267	0.653786757070196	0.0402144093643982	-1.78484176243256	0.0742869871861104	-0.285906965770561	-0.366678540490582	0.022009199676343	0.00463902408230667	-3.67250451458471	0.000240184906734885	-0.164365730205263	-0.152045952907661	0.194336488231572	0.254544795479353	-1.73436600077445	0.0828531636210566	-0.140206477680438	-0.187796952806322	0.269153558572899	0.158044143699587	-1.79147687648656	0.0732168020478859	-0.203439107250795	-0.430114144817277	0.106886501290868	0.000752225731407803	-3.58301300382184	0.000339653692130858	0.201791364468466	-0.0180396242476784	0.109818189739003	0.893081653994437	1.04369337895052	0.296627274126865	0.494755848836909	0.467795384791039	3.24263796288693e-05	0.000213350600145725	5.70369628240554	1.1723689396017e-08	0.0289862567016986	-0.0494788980310512	0.820138046692064	0.712244592274544	-0.100597820780299	0.919869726697254	-0.387236495648476	0.0358863230639013	0.00157146793073328	0.789131348460145	-2.08470773165651	0.0370958384148952	-0.363620123820296	0.0486413904764928	0.00314247139189564	0.716909320120335	-1.86401458927337	0.0623196555797063	-0.425490870038699	-0.388875976329832	0.000456604742057432	0.00255427711697928	-4.70189815487223	2.57754063981834e-06	-0.297947511416973	-0.443834215942762	0.0167940566832612	0.00048344645531774	-4.23480585442847	2.28749248803192e-05	-0.0523984950250459	-0.335364096982025	0.68091944127146	0.0100688610533569	-2.13800322803183	0.0325164812433368	-0.318130183331722	0.0683364553792762	0.0104127491024609	0.610260095887161	-1.47277529626109	0.140811635631235	0.310242553961444	0.223568250201149	0.0125986194419868	0.0916018245282872	2.98955060181363	0.00279388166413432	-0.0525984185173306	0.149256976149158	0.679767871121125	0.263464382921787	0.502612138246473	0.615236993525967	-0.284881655394147	-0.00362127814691936	0.0225107685548516	0.978476842055384	-1.65044424689022	0.0988521076138825	-0.204778507842876	-0.380371701458949	0.104548303062003	0.00322594546478828	-3.27572498333415	0.00105391133693029	-0.0127398273069516	-0.0760593653307225	0.920412679183488	0.57039875644851	-0.474183327197179	0.63536918172415	0.58374142593775	0.712412974443058	4.13009151706643e-07	3.57075279473358e-10	8.44030390310654	3.16513642405723e-17	0.515525274213342	0.418829017226483	1.30467505364677e-05	0.00106746326871269	5.53632892329325	3.08877250234339e-08	0.0421582789750138	0.527836260445203	0.740821175557185	2.06304210790943e-05	3.34172464416209	0.000832596121263913	0.0747855504443867	0.106171302795024	0.556991425204505	0.427649330272863	0.981098284251258	0.326544276460959	-0.364666793892289	-0.139018988731513	0.00305068442186451	0.297989802379999	-2.86873639491272	0.00412115106857787	0.0771279861586448	0.303684432977343	0.544669973904991	0.0204781043842156	2.08955937689741	0.0366573989054096	0.0489789913374719	-0.016234305689145	0.700726425096026	0.903728033469881	0.187010444439875	0.851652443935871	-0.212489556463548	-0.143890212172403	0.0918491569009206	0.281212335269287	-1.96811297873575	0.0490550398455392	-0.184473455125034	0.211193115473093	0.144494183976187	0.111520998847678	0.0956036036889636	0.923835402983634	0.155610961573553	-0.007822157450037	0.219504116165182	0.953528915275422	0.832110018479057	0.405346847411614	-0.325251475702514	-0.305212079772056	0.00872999675933697	0.0198211287525646	-3.54735274312488	0.00038912321398958	0.136501600089822	-0.269209926967491	0.282135718168261	0.0410023830113647	-0.695734706722284	0.486594986043103	-0.22334326270606	0.0712301073607979	0.0760608201804637	0.595183819001325	-0.887287288216028	0.374924247672612	0.027752612310038	-0.0867835447738404	0.827673043207074	0.517140112787217	-0.305813739794176	0.759746466506916	0.111752697566938	0.279241070942686	0.379314830520038	0.0337732731445968	2.14273641360386	0.0321342696966105	-0.180553762314398	0.209774736889484	0.153370943021871	0.114001449065792	0.110326312957619	0.912150589916691	0.39451478364816	-0.150410427364368	0.00125605177413215	0.2597503507925	1.52053209202636	0.128377299406329	-0.124738186781325	0.128190030633712	0.3260604158913	0.337569713098661	-0.0160784751417612	0.987171785644875	0.147137326979163	-0.348853340498618	0.24595652429697	0.00727826171654614	-1.10161927006965	0.270627227145788	0.365136371866694	0.324558046525904	0.00301028587631405	0.012931715871428	3.91316446622733	9.10944460092347e-05	0.206608814885041	0.255861207631951	0.101417434332647	0.05255430620916	2.55180206828973	0.0107167381212987	0.388723882307955	-0.405692193750929	0.00150175756773205	0.00158059980914197	0.00673590867705751	0.994625563105537
Batf3	25	orange	-0.0222881579178309	0.153076999338674	0.861226825188901	0.251299711057371	0.692308897071196	0.48874336396269	-0.0303601020903177	-0.134896045612707	0.837694346620562	0.388435238316457	-0.760160202534617	0.447158830471099	-0.537256077525288	0.2419325226975	9.86849688368875e-05	0.122681085774287	-1.74358834193314	0.0812308976069747	0.267890579538161	0.27630280569899	0.0323409361317491	0.0357715929490758	3.02991816568929	0.00244620009520967	-0.00135341064948023	-0.323240026002509	0.991531501222592	0.0133247412236059	-1.7815696900401	0.0748194308577597	-0.073625295128428	0.276510952889885	0.563143145136456	0.0356268750205616	1.09158726868837	0.275014554563541	-0.184657853438533	0.124811322163011	0.144086253770046	0.350561926342438	-0.376161136457881	0.706797105814088	-0.147985369348518	0.2044462456805	0.243215114594401	0.123698729837513	0.267247682374879	0.789278465526364	-0.0561294895570147	0.256602573186649	0.659550854822792	0.0518498918315616	1.07600602701331	0.281924560940685	-0.0947451738410718	0.335555218348013	0.456453000633976	0.0100236221387363	1.31802705926431	0.187494589821891	-0.0779611259877693	0.282156563705899	0.540319653346161	0.0318831132182344	1.09970899584057	0.271458933965771	-0.0193687511863232	0.325208698593657	0.880235840476042	0.0135727033234308	1.66267901821349	0.0963767043664046	-0.124019809282684	0.296475264093943	0.332839673054928	0.025132595100857	0.914379900921841	0.360517259245566	-0.311967548503121	-0.461253542393768	0.0120893989153177	0.000268340619347104	-4.43679258815765	9.13091963318468e-06	-0.105799426946054	0.168551726245809	0.405379309347604	0.205950302244291	0.309205914969757	0.757164894736925	-0.194495274255871	-0.00229881692958648	0.123549850603813	0.986335960933419	-1.10904147145469	0.267412291830277	-0.265698305385286	-0.26500531623766	0.0338380538069292	0.0443902550419172	-2.95226972532034	0.00315447253054895	0.376672082662732	0.0884364837296213	0.00215615121787622	0.509160153499243	2.67500111903459	0.00747290007506063	-0.349145191152845	-0.0593394444953848	0.0046885626242823	0.658150320541951	-2.34364691998889	0.0190962395195226	0.211453128097355	-0.0769601834406219	0.0934820474125116	0.565829037457763	0.787312588492159	0.431098902283822	0.305800213471977	0.376286496686759	0.0139960891639461	0.00360102122401177	3.85287685562493	0.000116738108927411	0.0432338985064062	0.353021927041864	0.734449264830525	0.0065652561448227	2.1928577866065	0.0283176269502198	0.324932508126141	0.0104544540749846	0.00879995685187639	0.937917431235986	1.93250502797939	0.0532972020657459	0.652033471004507	0.475583339458506	5.33605680157304e-09	0.000161395923561042	7.07341890472471	1.5116227766873e-12	0.317193186451674	0.378218443271652	0.0106538723438852	0.00341908741834901	3.93504704017111	8.3180402729288e-05	0.0834973935738723	0.432624259137198	0.511849387676115	0.000694736502874516	2.91658319313415	0.00353888333045454	-0.131486466321973	-0.272246162879981	0.300358664933729	0.0386908581150289	-2.21420313477313	0.0268148083296343	0.431042316493203	-0.120613695657164	0.000376921129551011	0.36712645300183	1.92637021005969	0.0540581643774649	-0.211574981832873	-0.0347719068649736	0.0932888968108297	0.795536019069895	-1.38013454314412	0.167545223302564	0.194400414507196	0.349219578466252	0.12373661428778	0.00721301943085334	3.0253702905446	0.00248328894208097	-0.238852477833372	0.177008037489629	0.0573320149114852	0.183771677847233	-0.409458104555031	0.682203506312133	-0.219019624482655	0.272365051972589	0.0820693894860618	0.0386025846645784	0.239004030879349	0.811102457122251	0.0549478907519795	0.0934002492253617	0.66628997872034	0.485579188811716	0.801917751424897	0.422600536970428	-0.0852672389700968	-0.0543453570465302	0.50291188719753	0.685351178550761	-0.763755697023311	0.445012842597391	0.325027904266725	-0.303123754452173	0.00877898230362728	0.0207238188316227	0.221770383681081	0.824492635777006	-0.0594641734626586	-0.36724028100601	0.640678140118835	0.0045717748399534	-2.36991604207841	0.0177921249745945	0.133747595658074	0.30728584620687	0.292050028313108	0.0189580014979402	2.42945645619746	0.0151214812038234	-0.249048982449729	-0.36345230959789	0.0471986251122965	0.0050423897009056	-3.43174253628656	0.000599716610710883	-0.337579314297996	-0.464942984079494	0.00637218018432156	0.000235919827216598	-4.62107459532265	3.81757468451507e-06	-0.252220751387995	-0.00615180898910418	0.0443643603077176	0.963444704220608	-1.46782784415808	0.142150992025726	-0.293720931661129	-0.0891823746844912	0.0184891813472985	0.505579850214039	-2.15815886771847	0.0309154821555827	-0.0863278083132973	-0.0557189644345722	0.497594964226449	0.67782819619439	-0.776995016023327	0.437161710814524	-0.0440360666003543	-0.153868976195522	0.729708822621332	0.248826217709545	-1.06605761163418	0.286397599545727	-0.0751474320654092	-0.0145804276275942	0.555079270713191	0.913496182819192	-0.496351305900671	0.619646574047453	-0.0553428200231251	-0.364870923960531	0.664034582782968	0.00486137461245126	-2.3324160280805	0.0196788157240483	-0.12035076650106	-0.131277795976447	0.343496608561343	0.325963228247868	-1.37203747583543	0.170051771712248	-0.0898033711003828	0.145833321343858	0.48037774199714	0.274697459222515	0.275864130430605	0.782652425013287	0.161023614338621	0.497671095233137	0.203688382654512	7.04510867037383e-05	3.79466217258283	0.000147844621662163	0.162613614637884	0.017190916558436	0.199200165706491	0.898084460508294	1.00447859459624	0.315147983690857	0.0933472325327229	0.224791091250785	0.463153760923149	0.0897953215989628	1.73140112078047	0.0833802468679196	-0.224418528494737	-0.183754285878138	0.074622256038565	0.167353855673185	-2.25465107108333	0.0241552391030096	0.102060491743669	0.0831949588954809	0.422269378127983	0.534679114809494	1.01148046021384	0.311786528587866	-0.113383719787632	-0.342179216901017	0.372353491458373	0.00856076731281697	-2.52075126975681	0.0117104596428051	0.26861115497951	0.0914564921728899	0.0318611055696972	0.494744138757923	2.01847344270313	0.0435419773082711	-0.130390222715557	0.33257707456222	0.304441646432738	0.0107489315748414	1.09925556421692	0.271656608614419	-0.287133029800078	-0.177296665777623	0.0214219053837918	0.18304633856296	-2.59311958940579	0.0095109692255695	-0.15998203986498	-0.333289930608607	0.206667166496324	0.01057130995839	-2.73209716275549	0.00629325786069701	0.406490686961442	0.621796573633367	0.000859139198604485	1.89359757416782e-07	6.25377096477027	4.00658470252096e-10	-0.140781974011097	-0.0755097863005151	0.267173472362389	0.573195067602293	-1.18940402090568	0.23428071933461	0.00603559040669352	0.0645995070877435	0.962247443231344	0.629969884604112	0.375910302876772	0.706983580763329	0.167316351128995	0.119546933450349	0.186339081491563	0.371410478725815	1.57604265237161	0.115015973890765	0.243098575652657	-0.135166263524246	0.052916328836659	0.31171074572868	0.661528939241193	0.50827316208235	0.318186162760705	0.109795069209849	0.0103984947249676	0.411955887599129	2.41862156973963	0.015579438694246	-0.182831411034975	-0.171750607907366	0.148164907275406	0.197348190868796	-1.94745442634334	0.051480278421945	0.477071946734406	0.547983278841177	6.7286748148269e-05	8.4899946340232e-06	6.14759935162157	7.86644274911401e-10	-0.106585413425244	-0.187651437586552	0.401879527386532	0.158372480878127	-1.60057088702697	0.109471994697995	0.507951598633129	0.119776074807147	1.83095550387107e-05	0.370487731579566	3.7546068308005	0.000173613785169805	0.397388768214639	0.198340286810519	0.00114809892914353	0.135566935999043	3.40510553659414	0.000661384882824089	0.364263395997969	0.0587663002258907	0.00308577375993665	0.66125056802541	2.43705306689407	0.0148075061369724	0.530641169948511	0.0791946355527546	6.47181558940317e-06	0.554568426777725	3.71069393072628	0.000206691884513864
Atf3	95	sienna4	-0.0028752606409399	-0.0020297449082466	0.98201020926251	0.987935183494937	-0.0267492331001379	0.978659744828223	0.181748022209429	0.0555278384743696	0.216338491153084	0.723590792108351	1.13309693180119	0.257173549699842	-0.122241572878933	-0.268807417270683	0.41303987575167	0.0851891948966184	-1.81517894524076	0.0694964142271848	-0.319328625298715	-0.18095773913557	0.0101112600874595	0.174024403409936	-2.8105698331735	0.00494538556547243	0.180912920434558	0.160507622790218	0.152541123095712	0.228743482997346	1.87522576283171	0.0607616713347033	-0.492524369002176	-0.134347137906239	3.56345848045331e-05	0.314679353789173	-3.71840603200072	0.000200483842510593	-0.315902021355866	-0.0934840165463351	0.0109940632312077	0.485186239945952	-2.3172698609988	0.0204890360141004	0.0621181535044429	-0.0787336234681388	0.625817472438729	0.556882959970291	-0.0711781372046226	0.943255981259234	-0.270673294062421	-0.0155811233627851	0.030520716595916	0.907584252437751	-1.62801106186696	0.103522540240215	-0.228592232268607	0.00255791344758758	0.0692426353795288	0.984796077925693	-1.28210343927798	0.199806362654069	-0.24709598798197	-0.0136511266803535	0.0490165325002861	0.918990506219522	-1.47708432433865	0.139653034960376	-0.390991380902509	-0.0434187165240872	0.00153276139656323	0.748443027814563	-2.50853310775788	0.0121233606626169	-0.276687891777523	0.0259386969127833	0.0281481452621203	0.848113171899908	-1.43289406702952	0.151888113058588	0.24035945657067	-0.0939635198329145	0.0557318332392228	0.48294013875776	0.866289150078169	0.386331614755144	0.429084138110006	0.130875724219727	0.000403452318344709	0.327460095201546	3.25086768717196	0.00115053388742094	0.414049338690886	-0.295791044104471	0.000671080231078068	0.0241745081914041	0.839153446621898	0.401383207268045	0.336930686896018	-0.347036683805017	0.00648062383062947	0.00760955571346731	0.0363053001531741	0.971038923816392	-0.275301484055205	-0.309605834343037	0.0276836497863057	0.0180304891269256	-3.2672602513032	0.0010859380161038	-0.121745079229429	-0.0173137626477364	0.337893539879599	0.897360081235361	-0.772851981918854	0.439609985439839	-0.44105226184422	-0.0383890789807642	0.000264498934921575	0.774798765212328	-2.83977512080538	0.00451453468757445	-0.297764498036868	0.0981188942516199	0.0168645988393159	0.463707641985622	-1.188792288574	0.234521413297574	-0.300221068609832	0.0814259890003253	0.0159385697458215	0.543430967477101	-1.2928630301329	0.196058435946899	-0.376809078877119	-0.0526571103704037	0.00214746716417118	0.694639058873556	-2.48559562727976	0.0129334833776808	-0.117612436533491	0.0898381233671311	0.354667990701958	0.502442920091349	-0.181219229826888	0.856195501274353	-0.37630958705804	0.0411675713727405	0.00217928112761935	0.758974308904338	-1.98550037738302	0.0470888281745491	-0.198912646233428	0.11086725738687	0.115088322552109	0.407377100262382	-0.533386233048107	0.593766245419699	-0.242800105582346	-0.187521879448087	0.0532173776807947	0.158665235467674	-2.3835548113324	0.0171463308690042	-0.158086125331599	0.486731269428003	0.212168191720574	0.000106970838197042	1.92622031599166	0.054076870123686	-0.178319311258044	-0.0754779538029222	0.158608918133366	0.573357228040406	-1.40372154939891	0.160401782875883	0.040995054232846	0.108611043061025	0.747731615870455	0.417046617905194	0.80537039727862	0.420605969094044	-0.10864359976848	0.139585427899997	0.392799187530937	0.296006136143024	0.136171687395606	0.891685556840953	0.362163881872903	0.0287024553232707	0.00327425882393542	0.830643023001886	2.26418705712816	0.0235626122944043	-0.335464407037979	-0.0781826351906042	0.00673175705705665	0.559655215528194	-2.35754891606727	0.0183960314638655	0.07328934635309	-0.00824651349796269	0.564930307896148	0.951010840380811	0.365153341611002	0.714996944995474	-0.309333852868746	-0.17967640335167	0.012874241853563	0.177144465126497	-2.74181129930084	0.00611014321856884	-0.34082938424752	-0.195113200073277	0.00585244385446541	0.142175267195353	-3.02257789383258	0.00250631570583587	0.140432006422422	0.1506687090042	0.268376423573036	0.258923558980068	1.59047425717309	0.111727943781573	0.500948327492339	0.313568812665188	2.48707797857684e-05	0.0165354967950751	4.78253641632268	1.73097015517935e-06	0.160545429440945	0.117716213089246	0.205052128997171	0.378832457151932	1.52747697098108	0.126642449420467	-0.187408399894054	-0.369918716442404	0.138103247558524	0.00426279518779301	-3.11076934813945	0.00186600630126947	0.343021521885363	-0.0671162904838699	0.00552329178582422	0.616666343668842	1.63486729725761	0.102076869320983	-0.112561103007623	-0.044729264121683	0.3758547805696	0.738832831671685	-0.866223878199977	0.386367401220567	0.583352000034768	0.497318300092494	4.22186813726343e-07	7.14222248087153e-05	6.60441151527701	3.9909949767178e-11	0.118682242586092	-0.2462987258746	0.350277212011645	0.0623572869173535	-0.666723282389931	0.504948904216727	-0.181432133310816	0.0711921003922089	0.151347402129335	0.595380763914095	-0.644128150438818	0.519492337354216	0.479589563029019	0.26720942592962	6.07925681744391e-05	0.0425867124461487	4.35799571567528	1.31258952746461e-05	0.019929965912928	0.054319856964987	0.87578648501936	0.685491127729289	0.398696921608567	0.690116536406209	-0.33326481499768	0.0920693796769653	0.0071244849637952	0.491844657918393	-1.44064192113673	0.149685870710054	-0.468433624415312	-0.120515615024059	9.47513996644767e-05	0.36751908093261	-3.46959128343677	0.000521250906475072	-0.0780267100230473	0.0579724993126091	0.539977921210898	0.665553733819793	-0.128213223655049	0.897980235477411	0.382711038525464	0.23964387422579	0.00180179244340651	0.0700100945824677	3.53832452753001	0.000402674820461097	0.0166672137654986	0.122141581803915	0.895997785417811	0.361043034136243	0.742363311588358	0.457867242043705	0.514865237519194	0.286740035902843	1.34421441160243e-05	0.0290904001713763	4.73093095672174	2.23492530334247e-06	-0.0547669763802368	0.137797095941836	0.667324145428483	0.302298216728563	0.428587023344161	0.668223790812254	-0.0231555123406975	0.0931185500623381	0.855882999143047	0.486901855748141	0.365221206476354	0.714946289575754	0.395903971790257	0.0767557766055979	0.0012027792724486	0.566864461901911	2.73863422270472	0.00616949711308595	0.423274507704869	-0.00699955153078674	0.000492490152780319	0.95841141827014	2.47777866791783	0.0132203126480369	-0.368149900933631	0.0696759171536602	0.00276216713733872	0.603260810002759	-1.78143427077751	0.0748415337751983	0.351092974014008	-0.176082142244934	0.00444749743818725	0.186112479299202	1.10009087429024	0.271292529547781	-0.0140692587163952	-0.251309859783115	0.912138830456126	0.0570511685594209	-1.4372528400235	0.150646163745608	0.0107291647810671	0.364541574987085	0.93294194001578	0.00490288188001244	2.08169471428969	0.0373703637483165	-0.126277709137059	0.140813414780125	0.320077628180284	0.291735328747974	0.043240961962681	0.965509452684308	-0.242072593623069	0.11567370378363	0.0539570252640447	0.387217019276603	-0.760256264693922	0.447101418901575	0.412334402196956	0.686048110303333	0.000710127668082026	2.79266025598466e-09	6.8882735319268	5.6473546904324e-12	-0.0116777769491716	-0.0918789747936883	0.927028542655462	0.492744484366642	-0.552574936811505	0.580554508024239	0.115503076596389	-0.0123643190400077	0.363424180160081	0.926604686954557	0.580547695091818	0.561545332872223	0.0126285438635936	0.234284738755053	0.921105656433925	0.0767028805103529	1.33349485520793	0.182369462727343	-0.413426738681696	-0.0782608201415976	0.000685025255988889	0.559261437686649	-2.86332006111006	0.00419226853802279	0.0106291637698547	0.118538304844638	0.933565535875733	0.375488669913614	0.689391557990377	0.490576894512984	-0.122225230800729	-0.0498623713650985	0.335977377959348	0.710112211671363	-0.948006617125048	0.343126085542329
D730003I15Rik	34	darkmagenta	0.106088294991229	0.349274903007779	0.404090999220244	0.00720320834123855	2.52228103952131	0.0116596513374176	0.00645654583447508	-0.428804465485958	0.965260276763458	0.00411725852963766	-2.04466911216117	0.040887490775406	-0.129598363027037	0.0376242140571175	0.385270245268496	0.812999772298125	-0.449875718231776	0.652800056938339	-0.0261106055731542	-0.152149264183394	0.837726224865326	0.254218364217663	-0.956809236708488	0.33866354927213	-0.154643877736944	-0.0657535621443317	0.222418069725772	0.623854790265022	-1.2164224510669	0.223824035791332	-0.0465635848069036	0.215266238891139	0.714838877662656	0.10462805278528	0.897740035819029	0.369324159878122	-0.112845853582994	0.146281207880585	0.374640564089447	0.273210119426186	0.148653807311005	0.881826812561721	-0.102994329512922	0.103413179718758	0.418013653433484	0.439817522569078	-0.026314440118265	0.979006537351112	0.0648504947450636	0.190543946928409	0.610671476987814	0.151939652489319	1.38231877863092	0.166873842535503	-0.0634064436377491	0.272351253133896	0.618656470817027	0.0386128215562821	1.12494845743794	0.260610876237185	-0.0503831902042213	0.219567464715425	0.692567857550471	0.0977113007185123	0.900312497720626	0.367953972011919	-0.093298099765458	0.144692642084911	0.467048199777476	0.282882268544986	0.247378894940188	0.804615006092989	-0.0307155775079235	0.258778001597131	0.811127557546613	0.0519320801452885	1.21892808188806	0.222871490121701	-0.0889479923791839	-0.344075412816822	0.484585496726569	0.00817780274379615	-2.39465758267116	0.0166358931429522	0.393300413368585	0.392104183320377	0.00130435086583834	0.00233389756119465	4.50669621386145	6.58447971159142e-06	0.314839428387681	0.0292802286373359	0.0112810541958679	0.827285702916522	1.96956134604292	0.0488886653543128	0.180853192031541	-0.220132124674144	0.152678891530947	0.0968303194477078	-0.166064660376861	0.868106064882396	-0.109582744983322	-0.0111323765426221	0.38869649209155	0.93390036662369	-0.671500311760537	0.501901860929367	-0.189968701918612	-0.267617745851648	0.13270373010186	0.0422593104211517	-2.5221453717907	0.0116641493590515	-0.138480451857169	-0.232825778600045	0.275151036603103	0.078610134608332	-2.03102549359087	0.0422524085578959	0.14282645358955	0.494592346916631	0.260218281873451	7.93515123108304e-05	3.66933705154652	0.000243180284656778	-0.128609913573425	-0.0330170911600893	0.311148676705224	0.805648206072825	-0.894830948201704	0.370877463815519	-0.209014172450908	0.112674473041995	0.0974142469900263	0.399726554383684	-0.582387222308535	0.560305886330776	-0.000460961526923954	-0.0908247250928321	0.997115646062031	0.497742213301122	-0.484493884626277	0.628035403355632	-0.221096789097166	-0.169393517406111	0.0791374998744181	0.203661378971443	-2.1567536424362	0.0310248648962436	0.0712443886893705	0.486978633612019	0.575865956668491	0.000105981899176869	3.21291159121328	0.00131396729100157	-0.331627188795457	-0.435890612752066	0.0074297664526404	0.000625880466942594	-4.39086538380922	1.12900424292921e-05	-0.167993635349564	0.0370983115323048	0.184537335017817	0.782181636833387	-0.747904194903963	0.454517947115231	-0.239445466791368	0.0112590660864772	0.0566979598134061	0.93314983974819	-1.29998892771624	0.193604764081892	0.550806402305054	0.663842785851977	2.40604014420058e-06	1.34625091178203e-08	7.68080905373749	1.58086968471962e-14	0.0218090078886028	0.0477589699389416	0.864181574864089	0.721835340492821	0.374355794212559	0.708139626903291	0.3828627201687	0.416142249541848	0.00179360722873622	0.00115818137652795	4.59031717373443	4.42572968823407e-06	-0.282857055227474	-0.304134321686974	0.0235296802947046	0.020282734520379	-3.28091887213293	0.00103469501045235	-0.0971429186277947	0.10400685610233	0.445084698322825	0.437182161001768	0.00977007177068459	0.992204734591702	-0.262872874870949	-0.356261823718718	0.0358524004128541	0.00605406293317803	-3.47039973317224	0.000519684329386061	-0.34361825465389	-0.404878303926222	0.00543656227794546	0.00161867520938713	-4.26685619434394	1.98246858266689e-05	0.38795972588695	0.400214719863291	0.00153721685583931	0.00185310990301516	4.52251273339447	6.11098091310791e-06	0.0774869982454582	-0.133268055591238	0.54279327757717	0.318617580111392	-0.277112188909404	0.78169396279704	-0.215751981206138	-0.344540162289116	0.0868548188708207	0.00808624782371757	-3.12132756601312	0.00180037649938663	-0.196205898488004	-0.17240117184962	0.120218628003204	0.195630540822377	-2.02824355924257	0.0425353962119128	0.188295492509886	0.104803374870345	0.13621403685618	0.433660305902334	1.61765683517387	0.105736573252636	-0.344319085614388	0.157368545153173	0.00533623617787995	0.238095005582235	-1.15904604219828	0.24643741804949	0.210972086849967	0.151919534880206	0.0942476049876141	0.254944622634261	2.00270519467758	0.0452089408977277	0.228283009526398	-0.0448673710150519	0.0696302329233069	0.738055235037115	1.05624688844858	0.290855433974544	-0.337771423424213	-0.284819143419286	0.00634036882832967	0.030234805392939	-3.50746677008357	0.000452394851263312	0.213218119455499	-0.121975371814509	0.0907147511165829	0.361701816047616	0.556982719377723	0.577539235979648	-0.0354126963909772	-0.0294214970146222	0.781162011138893	0.826465286474153	-0.352980905001588	0.724102755907691	-0.106993034892783	0.323543716999527	0.400071487272315	0.0132332833748144	1.17782799833708	0.238865184251023	-0.25777383424874	-0.144214006415182	0.0397400522432705	0.280119690311423	-2.23680982889972	0.0252987718809835	0.159426605612926	0.117505974566791	0.208268197684709	0.379690438247717	1.51995590938477	0.128522057271493	0.174447340449658	-0.0985376269820913	0.167996442366509	0.46179290630398	0.458208641646396	0.646802551966367	-0.0449077020643409	0.559113344649715	0.724569265671941	5.06943454478563e-06	3.09160433030005	0.00199078010461938	0.192994927823894	-0.0666945261314092	0.126529043432832	0.61888739194926	0.734758943829797	0.462486315201658	0.426169740686971	0.123834202143512	0.000446099107515457	0.354376006620051	3.19313494568312	0.00140737160264935	0.261115866660441	0.40184231718189	0.0371546167373677	0.0017680540426571	3.74164944630693	0.000182816410365189	0.244858728323096	0.146536219881348	0.0511690819312412	0.272365674793482	2.1726055113398	0.0298100207334767	0.0453631097286	-0.322461128218442	0.721888767883867	0.0135617980012538	-1.51668851902311	0.129345344338664	-0.0610317671712508	0.157598275776316	0.631883099324545	0.23740184852087	0.500707258742561	0.616577162976655	0.267385793068189	-0.042712717497238	0.0326806581409755	0.750216025927563	1.29967257106178	0.193713215128972	0.137586460285529	0.131819514487812	0.278292134773682	0.323953327622054	1.472544526577	0.140873892272532	-0.0958483344996408	0.112898330272528	0.451202975178095	0.398784780894442	0.0646553286479277	0.948448430934206	-0.136554939344992	0.0212735463128893	0.281945924058938	0.874058464638363	-0.652499172603586	0.514079206441321	-0.102922541004161	0.1260736099425	0.418339933933591	0.345672375874463	0.0956025936301009	0.923836205219418	0.22252577335538	0.107215842777448	0.0771692114090844	0.423091356174477	1.82957326348805	0.0673137747477481	0.135831028781153	0.127947489554719	0.284528985129255	0.338492202831287	1.44174411983563	0.149374572190509	0.00748972055630838	0.0919155135563584	0.953161083721291	0.492571740827112	0.529449641335216	0.596493569596388	-0.0664942070827112	-0.0426637418199381	0.601637159004001	0.750493158960593	-0.596663599094757	0.550732000176009	-0.182869010890716	-0.00173900445184506	0.148080084258951	0.989663244663489	-1.03895641209614	0.298825008466192	-0.104747594684545	-0.00189554517926642	0.410090520465842	0.988732814112589	-0.595387376633319	0.551584561553851	-0.0568508919285925	0.100934227921996	0.655449582924727	0.45091705280406	0.219044585582235	0.82661531672681
Gm37074	0	grey	0.323416907818176	0.16824189312319	0.0091390957079187	0.206797332661694	2.76655145173684	0.00566526442535866	-0.405773631881086	-0.198067246471469	0.00421772750392378	0.202947344292476	-2.97360262639844	0.00294325964384423	0.13488753799354	0.135975027863923	0.366004851165402	0.390548622556306	1.25563987240906	0.209246568252349	-0.246169065216855	0.00890771196879414	0.0498991868666688	0.947088329968665	-1.3522132916522	0.176307092883993	-0.102999731388406	-0.169265281588656	0.417989107696071	0.20400889821424	-1.47989089063265	0.138902367100945	-0.0340493004495098	0.155695023785078	0.789389730986326	0.243186408125783	0.640964415870774	0.521545802527564	-0.0810467131821832	0.185251522713628	0.524357147581705	0.163860292774636	0.539468246474325	0.589563801445849	0.209137106749142	-0.051189231305651	0.0972130087167705	0.702751055960013	0.910757830583557	0.362422985873017	-0.00407623464590388	0.171436200065718	0.974498142534212	0.198182143487492	0.893506756810653	0.371585855342842	0.0651934340299141	0.184319647944856	0.608781741020903	0.166028332206719	1.35010107686452	0.17698356299912	-0.031789962131166	0.0976922034934497	0.803074385320517	0.465663184581949	0.341533866565257	0.73270171400696	-0.103080679847642	0.194064094481742	0.421432548031783	0.148041547132547	0.459442022917472	0.6459167769981	0.0411042404479188	0.187386780797265	0.749076907046238	0.162776189144026	1.22154839956497	0.221878452107673	0.0161869397045904	-0.0281159561258674	0.89897875393368	0.834054125950014	-0.0586819381982034	0.953205445773167	-0.0793263295783407	-0.0638096058368989	0.533227967493727	0.634169705524505	-0.780708336105341	0.434974056606344	-0.0275832629296768	-0.0435507091241826	0.828708640227278	0.7454790650845	-0.384210627308944	0.700822342247762	-0.000723736216694351	-0.0457153835382505	0.995471411850727	0.733286329184321	-0.246101394353904	0.805603743729668	0.0354055778909243	-0.0342450180592669	0.781204908185632	0.798568807387339	0.0159338598203552	0.987287157197087	0.22586129183175	0.0439456753178689	0.0727261863659344	0.743249648135524	1.51229413483622	0.130459052466192	-0.10092600460235	0.0425053698588117	0.427472683849579	0.751389534447436	-0.338799039826903	0.734761124653441	-0.0834085653962871	-0.00396244460525842	0.512300079923119	0.976449658953684	-0.486448091636144	0.626649500269113	0.141985863283706	0.0836560764935665	0.263062972274363	0.532409191772337	1.23962482880502	0.215114192710201	0.0645484830629455	0.0181947677675422	0.612337783836878	0.8921675838857	0.456179417517953	0.648260964937696	-0.143262401847021	-0.112016829687631	0.258751173070503	0.402500794878743	-1.39841188546775	0.161989416067769	-0.00138082066595663	1.85238838289223e-05	0.9913599990052	0.999889889835696	-0.00759006980171623	0.993944058636132	0.0647715006035272	0.0112741770689494	0.611107126510049	0.933060323985515	0.420797917564472	0.673902652415288	0.15080442507109	0.0279840701007115	0.234253035582942	0.834821601376529	0.994213294782905	0.320119036946901	-0.0518676427929805	-0.0167346398020027	0.683980696001486	0.900775679547485	-0.377605859751068	0.705723410999688	0.20563309931521	0.0539597818049812	0.10307727255641	0.687468405927643	1.44728237765371	0.147817852645805	-0.1539383883557	-0.103572382035113	0.224560776845464	0.439109945916599	-1.4139867176626	0.157365802398943	0.200098725223255	0.0764454894306465	0.112893913858277	0.568437910692553	1.53464194243383	0.12487180409724	-0.0571023668744857	0.00965755992754584	0.654022284844762	0.942641427622481	-0.267174167186599	0.789335065008529	0.128373199034976	0.0488847932532891	0.31204756788217	0.715552553303659	0.977597661592934	0.328273354352088	0.0986581298981286	0.00808636340381787	0.437982716290558	0.951961096113973	0.59388785403926	0.552587123256247	0.0200738463900972	0.00165036367112687	0.874896929472689	0.990190104692852	0.1205143742516	0.904075693626941	-0.0248080182428601	0.0269277226908188	0.845719819982683	0.84097419772992	0.00436902352714986	0.996514034672137	-0.0700987221513457	-0.0219266399581343	0.582034844281815	0.870224940246465	-0.506977808948708	0.612170389082624	-0.0374128750044359	-0.0794649375227276	0.769134845745788	0.553213495040772	-0.629780721843858	0.528838060372277	0.0663503096634987	-0.0238964407537416	0.602425707625788	0.858680923169039	0.243494281237954	0.807622514736407	0.21326696536759	-0.0265906234867986	0.0906390908296491	0.842939609576223	1.06519290409628	0.286788644059614	0.0208267280992033	0.0100293218554011	0.870244701842014	0.940437365053626	0.169047047008867	0.865759635717352	0.0592347672905341	-0.0125488008998337	0.641969408724046	0.92551266997838	0.263786277320491	0.791944609280962	-0.121055942253957	-0.0955011820035996	0.340655651079205	0.475774601023768	-1.1842222032684	0.236325115174137	-0.118716357272214	-0.0657119088347139	0.350137751704708	0.624075067543195	-1.01233296322688	0.311378879064051	0.0408274218524243	0.0306150414545239	0.748729126807951	0.819541213239838	0.389494108051209	0.696910668334815	-0.0855652107740021	0.0554514823703988	0.501415121011092	0.679290723603982	-0.18385175692798	0.8541297519597	0.128762357198991	0.0476958256625428	0.310570675807841	0.722188270256852	0.973494688587817	0.330307498730757	0.0342019281632475	0.077262557903499	0.788467506815261	0.564298979550117	0.600154049414619	0.548403574135079	-0.0159845823086903	0.0965533505282504	0.900235166187509	0.470904356980543	0.423502947364361	0.671928348611449	-0.0662149632019207	0.0683870359896502	0.603167811762938	0.609995153307146	-0.00677363635166	0.99459546146319	-0.0652272190314034	-0.000262288185577261	0.608595709318609	0.998440900532345	-0.365074049250073	0.715056131670619	-0.199202071821356	-0.0348299379007251	0.114549850608639	0.795202173415741	-1.30851735958007	0.190697890458307	-0.0628457599794078	-0.259034318980144	0.621768760726969	0.0495931109826221	-1.7530065739914	0.079600878659717	-0.352251098129168	0.0296481163130893	0.00430941630722252	0.825149579614535	-1.89207178894696	0.0584814164875379	-0.0791699164802244	0.0378454947188871	0.53403813597284	0.77790556040379	-0.241368651207957	0.809269407280067	-0.0629536651278398	-0.247861416928434	0.621169276484091	0.0606616256824348	-1.69042900548349	0.0909459098110789	-0.0218576495227176	0.00617683209622061	0.863881533799539	0.963296113729998	-0.0890324894285952	0.929056089809252	-0.00904622266137469	0.033308869805114	0.943441644378188	0.803964579829762	0.125950588667009	0.899771037523759	-0.0328486355609982	-0.266124612193526	0.796654467768442	0.0434666940488756	-1.62589063140343	0.103972923461453	-0.049708703969754	-0.193796120221754	0.696482431950007	0.144940426099729	-1.31560248227102	0.18830749999014	-0.00707288949397449	0.0769736796213751	0.955765161241877	0.565760703555199	0.368732883694255	0.712326835599294	0.0279481989988376	0.016025101919873	0.826477364826961	0.904962882087039	0.240453649547024	0.809978591557	-0.0312116084337028	0.0454496728675212	0.806587101363816	0.734779519479096	0.0668275208859443	0.946719013878564	-0.0637789287544496	-0.140139128263096	0.61659252741643	0.294075411523757	-1.10204770535738	0.270440932444045	-0.147907157266496	-0.0341408445287261	0.243467064944909	0.799168785273402	-1.01032407997614	0.312340048025509	0.0326967853355028	0.19010899577432	0.797574491574892	0.152894400834734	1.20046391247236	0.229959219924892	-0.1199160742442	-0.235481889178625	0.34525519605258	0.0751654546199167	-1.94077563289716	0.0522854978467274	-0.151177352493629	0.0434807579082329	0.233084784289874	0.745874126934217	-0.617997953873387	0.536576687389898	-0.106949458614888	0.109771324998042	0.400264545540116	0.41205762234267	-0.0145501368234921	0.988391080086343	-0.109590598295812	-0.0514096457334019	0.388662292243198	0.701530841202032	-0.884909449131043	0.37620547128057
Gm37168	0	grey	-0.0592192371172958	0.019644139827839	0.642056862327624	0.883635104891765	-0.22614461199375	0.82108894784978	0.104715362991285	-0.0147129364783742	0.478748672168536	0.925394181107406	0.437424532625238	0.661803495709506	-0.443654730045112	0.0335859782157074	0.00178690354151692	0.832768084510264	-2.11127081337161	0.0347490412282195	-0.068775006448288	-0.12929440478951	0.589199708654801	0.333389193041691	-1.07154126182806	0.283926128148391	0.163558454315252	-0.0663687007856113	0.196566727209268	0.620605539788555	0.567201075237657	0.570577577607189	-0.295445615568627	-0.170910694034742	0.0177806116092246	0.199581617410661	-2.60884586325943	0.00908481531671394	0.00335442659402672	-0.067090030534699	0.979012813508169	0.616804531562905	-0.33686442618643	0.736219103327789	-0.00351579328187822	0.106984941988701	0.978003456249609	0.424096529494322	0.548710727617762	0.583203983014661	-0.151172286405342	-0.212276684486276	0.23310062751615	0.10965414042034	-1.98879872845735	0.0467234231994593	-0.255468597291503	-0.170005390103915	0.0416088226448779	0.20200897537177	-2.36300784213587	0.0181272860087501	-0.0531944180908723	-0.117920162228551	0.676339212550971	0.378001253279781	-0.92334519359223	0.35582734316995	-0.189765780995465	-0.143821024429941	0.136321645194386	0.285822948931878	-1.82034426317091	0.0687065946638867	-0.24411634274274	-0.207359061103744	0.0538435475972523	0.121690074380932	-2.47935761310897	0.0131619269203769	0.0815583663520732	0.160515671200597	0.521733216326381	0.228719838052929	1.3118873821323	0.189558135493021	-0.00585675710165644	-0.224764029078486	0.963365264823999	0.0898349963343154	-1.24260677359506	0.214012772625455	0.0133836760654838	-0.112379654548105	0.916404517971674	0.400968847353383	-0.522658120070812	0.601212187199202	0.0308941995511648	0.025236455973701	0.808516554455612	0.850844380106983	0.305633513357894	0.759883700742937	0.0858097848405595	-0.150428918453889	0.500188303366494	0.25969109947153	-0.323135506553529	0.746592621097337	-0.290029569802245	0.219937182003966	0.0200870943731594	0.0971337673487646	-0.479398775214429	0.631654964636144	0.122338170229772	-0.273773986757412	0.335527658771343	0.0375690907359244	-0.802010693128965	0.422546772771461	-0.0632166170597806	-0.135916094222213	0.619709432844104	0.309009071890598	-1.07612397924242	0.281871812700707	-0.229212039467263	0.0996631187149305	0.0684709391851167	0.456667731866618	-0.770156226682821	0.441207226229993	0.0476175875931508	0.22365459334767	0.70866864308729	0.091473344665029	1.46914020449295	0.141794764856634	0.232591451984736	0.0319800299716019	0.0643838691162846	0.811639322607149	1.48843603481826	0.136635939370973	0.0151879753571826	0.133749579464626	0.905183542288203	0.316856344180388	0.796571925083525	0.425699687945147	-0.242669361360292	-0.0459392113461586	0.0533496903948711	0.732029265405188	-1.62188480246382	0.104828016172936	-0.110119402528754	0.237535016322495	0.386363553496833	0.0725858330281138	0.665775460667774	0.505554632156976	0.264964109430698	0.122757055450031	0.0343521841836107	0.358609954332987	2.16417507731735	0.0304509152680864	-0.256215860577326	0.258614030030199	0.0409952534549975	0.049977326135064	-0.0588050749818745	0.953107366207208	-0.172425018693667	0.0473607889621715	0.173058355524392	0.724061838284948	-0.71891184847154	0.472195235587389	-0.35300795991953	0.0719363810604898	0.0042212385573637	0.591529319495232	-1.67250311075563	0.0944251549667877	-0.0186813066243097	-0.0312217908716407	0.883512761398814	0.816026502220817	-0.269289117689912	0.787707205809231	-0.118812707913176	0.260455556015598	0.349744057396747	0.0483116778797052	0.746038433075614	0.455644198734866	-0.0772883445265036	0.218834148205859	0.543831329611544	0.0988647057761017	0.745812533615341	0.455780667569014	0.184546268516213	0.143366295906385	0.144333001476071	0.282986246366752	1.80330494313634	0.071340336751395	0.0914269540052352	0.0713522151033052	0.472444787454955	0.594551275684841	0.888672374263143	0.374179182209344	-0.0582497425908149	-0.210417276960232	0.647525832283752	0.112872594813085	-1.45499523932653	0.145670579463206	0.0933799174272044	0.0892839211566819	0.462996484065727	0.505093422892439	0.995144054335314	0.319666206941974	-0.0280040694163086	0.196659499159585	0.826135884636818	0.138979392495465	0.898398954426565	0.368972893709011	-0.296744288728843	-0.0371187217724802	0.0172625030055859	0.782064744716615	-1.89993777223008	0.0574412863664262	-0.0434003978557097	0.158080840377211	0.733464511722176	0.235950345740976	0.601764273649506	0.547331059446846	-0.0847984245597904	0.171665079459524	0.505271481360458	0.197574803377412	0.444176003592965	0.656915339978457	0.175248594990814	-0.0805165775643901	0.16602117811949	0.547957052262793	0.5589421471297	0.576201203861437	0.0631001462106148	-0.332869502051705	0.620355870007916	0.0106757579024169	-1.47934023499263	0.139049404533348	0.0101850321729324	0.185602659246987	0.936335569583196	0.16304876877724	1.05034320054808	0.293560349829012	0.118961845401276	0.0961616766933971	0.34913521364895	0.472714189981316	1.17591979025206	0.2396269297656	-0.127650921980713	0.106585708397764	0.314800625067118	0.425837702412871	-0.148479830439541	0.88196410249131	-0.101687717541332	0.0563254057592554	0.423975093015359	0.674516700050576	-0.269775109531006	0.787333272787917	0.00398703474201055	-0.184695519580148	0.975056018175551	0.165151341711742	-0.966463870063394	0.333812117533675	0.0630812263301065	-0.360414680744459	0.620460906273034	0.00545004295991488	-1.64512578949637	0.0999438732479851	0.0679694661289534	-0.315823241404855	0.593579183597055	0.0157332830988173	-1.35130291791394	0.176598417715933	-0.105026524418715	-0.0804315756594706	0.408838096810585	0.548381025943978	-1.01345262272553	0.310844014992535	0.123497178425395	-0.034156090145953	0.330934415478148	0.799080972325753	0.510323827714231	0.609824612095161	-0.0666600719673934	-0.0543105610879396	0.600728794106225	0.685542147838784	-0.659366320450929	0.509660564024518	-0.024351878212564	-0.0149876392428897	0.848522727082464	0.911089869545033	-0.214925401979046	0.829825479740885	-0.023563175330649	-0.187601990865454	0.853373571573961	0.158484165617346	-1.13581302147867	0.256034826179643	0.192338792563153	-0.164540250023146	0.127848930370999	0.217107678087161	0.205751197389269	0.836985264310009	-0.0110733534629599	0.0585741210016964	0.930795924554323	0.662291372492065	0.248643969819802	0.803636193358043	0.0216798409879758	0.0262826836450788	0.864978420623156	0.84473584419861	0.259834089024837	0.794991754563994	-0.0709322173173281	-0.148590582238284	0.577543868119347	0.265626293244884	-1.18773028623964	0.23493968767521	0.0275860934550405	-0.0217538816781913	0.82869132874549	0.871238710697613	0.0385029617567021	0.969286670096214	0.0622968907314858	0.110197346662682	0.624821876059726	0.410234488761007	0.932791377030176	0.350927694259897	0.0502874292222549	-0.00432091304240105	0.693123149103916	0.974319828574256	0.257360664154961	0.796900365817346	0.0977862023931	-0.0240168650304346	0.44206175325747	0.857976104024433	0.419086181253343	0.67515314948289	0.190779867944725	-0.0297038287294614	0.131026740669868	0.824826197355468	0.918169333121033	0.358530221108222	-0.0437161872155074	-0.0672989599053264	0.731597965370966	0.615705447023912	-0.60020838024102	0.548367369336293	0.0496402327089649	0.130643021163854	0.696880267920666	0.328328401976892	0.971884067056323	0.331108227085229	0.135414211076641	0.0304514126154678	0.286023340197857	0.820489671543234	0.919797781309106	0.357678443006061	0.301507521537987	-0.218460893651868	0.0154712733832506	0.0994558296647294	0.557638958471681	0.577090947862458	0.221221840248612	0.220702774880509	0.0789636792813221	0.0959462835790135	2.43980086331688	0.0146953601205875
Nenf	81	salmon2	0.04434488498331	-0.00718547064145293	0.727886520885435	0.957307773043615	0.209041311985759	0.834415988666458	-0.255327814352489	-0.105479956776633	0.0798608608800123	0.500833847485048	-1.73157453313052	0.0833493437869383	0.161716017083839	0.436630545697767	0.277486553394537	0.00384090472173134	2.86710852720205	0.00414240934096109	-0.127107961593793	-0.075311612594733	0.3168804149851	0.574204943974641	-1.11082349979046	0.266644329159862	-0.0324090745107667	-0.139573472551534	0.799318413443838	0.296047914653641	-0.923915410253768	0.355530359078087	0.367026559270136	0.0830601971392958	0.00285244232231229	0.535343396308166	2.58401948132638	0.00976562781090012	0.286049925695873	0.10580161621533	0.0219400246148641	0.429269141741309	2.20031656726878	0.0277844426567972	-0.0765133362432763	0.233494488624028	0.547890271682387	0.0777313419735805	0.831912274889375	0.405458462759081	0.404966068341382	0.0675589737961851	0.000902407480744428	0.614338800138052	2.74980623920712	0.00596305136086964	0.337005093748622	0.226043854280983	0.00646810211264439	0.0879736721053228	3.16980291011	0.0015254236824378	0.262074434934229	0.133202128939413	0.0364393831990107	0.3188591998534	2.20307641684149	0.0275893630722027	0.286736730152053	0.115444029430561	0.0227028189184776	0.392474774795181	2.23733423048303	0.0252645035774606	0.400163156976231	0.153843400776267	0.00115597948383375	0.253214082026709	3.15396876325546	0.00161066324682155	-0.672222091098488	-0.614656437411303	1.18489138574307e-09	2.85549443978604e-07	-8.32721689272347	8.27650266805404e-17	-0.0669873915372173	0.440734233322647	0.598937993252028	0.000535101492939539	2.13010102980131	0.0331632733391015	-0.270840920389333	-0.017869852484481	0.0304138677791932	0.894082068683096	-1.64113240863677	0.100769932614381	-0.477086461302046	-0.379738620006464	6.72475396849462e-05	0.00328170188300707	-5.00611336484964	5.55400545157919e-07	0.367912981524695	0.0089112799828752	0.0027809920310761	0.947067166293339	2.1963524806597	0.0280667240894152	0.194661842741715	-0.231531330838648	0.12322242341306	0.0803335824696648	-0.149931839274805	0.880818391528918	0.026332311401178	-0.141154942642025	0.83636728386157	0.290554728945222	-0.60529664061224	0.544981913149535	0.619383898548843	0.671412510506426	4.86038164412708e-08	7.99442158375437e-09	8.33472389587063	7.76792480384392e-17	0.571615792406549	0.19123693366658	8.0803826848459e-07	0.150427632345104	4.64314346866638	3.43147892774679e-06	0.406626385556171	0.471060833249847	0.000855380553384245	0.000189944938144362	5.10908710124194	3.2371910292151e-07	-0.111392930386528	-0.173684430099137	0.380860793120593	0.192273732952162	-1.55125815686221	0.12083983004925	0.286015067071175	-0.148397031205615	0.0219568748780883	0.266256431022044	0.847067748575535	0.396957360370655	0.692017951332532	0.735617187518582	2.40776510944859e-10	4.79022142436189e-11	9.72128477116258	2.44674555317797e-22	-0.0108433527051107	-0.540973218816212	0.93222992516607	1.16384510908433e-05	-3.26454156549055	0.00109641374594435	0.175256023196879	-0.11992760641485	0.166002946074614	0.369878278709791	0.348296622143568	0.727617430367036	0.294190429581538	0.369623636383978	0.0182939450403934	0.00429590720463197	3.74088909271363	0.000183370429898804	0.5580474062533	0.753546870394409	1.65977645015707e-06	8.74008730069524e-12	8.69920929458279	3.3420463729626e-18	0.615811794249159	0.289701456169308	6.09579937313642e-08	0.027397264802983	5.57707553028778	2.44595686442146e-08	-0.057558341930414	0.863475045372163	0.651437452427032	2.76780249109465e-18	6.59435026349566	4.2712224471402e-11	0.231681670672765	-0.245480825029895	0.0654643299191961	0.0632598713269512	-0.012238689529154	0.990235182352221	0.301092261305913	0.457045008498413	0.0156208116189561	0.000310248105501409	4.34174256359258	1.41357104024742e-05	0.0484625975287235	-0.593672142266704	0.703735285624245	9.0206617819916e-07	-3.3457385717059	0.00082063728517165	-0.376653219364665	-0.624148232686404	0.00215734939995202	1.65024971482634e-07	-6.07786446649445	1.21793626686324e-09	0.419445909954144	0.569928621108121	0.000560570361361924	3.01615413099389e-06	5.91470833930611	3.32464173390803e-09	-0.517918697179916	-0.411743224846949	1.17019260035164e-05	0.00132175559899636	-5.50920016389913	3.60467827982315e-08	-0.472188702912315	-0.613846079322134	8.17434111183579e-05	2.98984712992486e-07	-6.63940679378542	3.14948082065228e-11	0.356617215880614	-0.111438499788921	0.00382232875810503	0.40494970998417	1.48466662030087	0.13763215816564	-0.266441560642991	0.451018677526741	0.0333241329517887	0.000380672036737696	1.05139164053956	0.293078753582428	0.0576816018566783	0.485860165452315	0.650739415832306	0.000110521237280275	3.12932819864408	0.00175206494556041	-0.333311948190041	-0.03344672513068	0.00711586361514227	0.803169431785452	-2.10655560947226	0.0351561180070251	-0.211775728238945	-0.0535158421090431	0.0929713746748164	0.689909073042685	-1.48068485684875	0.138690571111923	-0.161433867101226	-0.632948046808082	0.202523516779739	9.76240753134299e-08	-4.85590947881429	1.19835439582773e-06	-0.432454403532977	-0.333108334672267	0.000358786832561103	0.0106163152425764	-4.409939387575	1.03399556477957e-05	0.423863045385574	0.186214499001715	0.000482719064112971	0.161641775953386	3.51579752715311	0.000438435203614539	0.619991317535845	0.922585744257484	4.6754342987271e-08	7.8593586549375e-25	12.5354077784617	4.7789695923826e-36	0.190703384100362	-0.242482281666464	0.131184173989431	0.0666590820183009	-0.234217976096678	0.814815760202828	0.172723737454499	0.268161167878394	0.172303735493763	0.0418267956589767	2.42595942112294	0.0152679773306652	-0.314601612029115	-0.0841173070954659	0.011346166333183	0.530143470934088	-2.25927221223091	0.0238664573221691	0.335366264094298	0.424288195787585	0.0067488668279073	0.000902557165427667	4.33895870372177	1.43159417989932e-05	-0.44125133113533	-0.38378031402924	0.000262613127421129	0.00293993199676977	-4.77825123969042	1.76826350871917e-06	0.349839414741838	0.238943604205497	0.00460135109134037	0.0708571769553172	3.32297873022182	0.000890617050408242	0.736192795924356	0.939067531234101	4.15778196426358e-12	1.20387286592155e-27	14.400297114036	5.15215544686948e-47	-0.291879073988147	0.0183334311989173	0.0192723703554718	0.89135072859933	-1.57675405640595	0.114852126848533	-0.57639394611334	-0.505306050959315	6.22265486985294e-07	5.21920760958914e-05	-6.60249976041799	4.04281929854978e-11	0.466417657298882	0.4199580103046	0.000102496817384456	0.0010312899135943	5.18309934186734	2.18228725795731e-07	-0.345128401951391	-0.1838783126514	0.00522241220070545	0.167062407654092	-2.98804048538266	0.00280772358918603	0.142223777652731	0.0916111253617834	0.26225571634657	0.494011754462542	1.28339694549113	0.199353043473926	0.295632106699159	0.107377400789531	0.0177054029717551	0.422388858339328	2.26703257613534	0.0233882357727516	0.255568848880364	-0.283583989178429	0.0415260693481553	0.0309903649420451	-0.0876699423370311	0.930139010150476	0.367793240264366	0.226331507434161	0.00279054971778793	0.0875595155568218	3.36716238606555	0.000759459541788072	-0.394640539647288	-0.00263896287423629	0.00125114328233099	0.984314389588241	-2.33730741757769	0.0194232051360766	-0.285801041323654	0.0360880271239467	0.0220605734031983	0.787973600251979	-1.4458119547194	0.148229952111823	0.231925463275114	0.234585619200647	0.0651733803066698	0.0763141519102137	2.5800994569242	0.00987718639630702	-0.0768396285312386	-0.180110439754452	0.546179605541172	0.176083075855475	-1.39223579415448	0.163851006961131	0.21818867020077	-0.155107771013889	0.0832660639938557	0.244990539696787	0.407239075024971	0.683832405012774	0.039685215555652	-0.0335695263204022	0.755536769899973	0.802461282707809	0.0433740279458575	0.965403380908379	-0.257415292219779	0.349802451013486	0.0400260608996711	0.00711023825051125	0.466349846135611	0.640965104830851
Pacc1	0	grey	0.217375171997385	-0.219593942492278	0.0844509156115606	0.0976698513848923	0.0486968894839931	0.961160854768895	-0.128406156452715	0.0286055165541196	0.384419396555248	0.855513146464986	-0.489680390619564	0.62436008004648	-0.379076156349181	-0.136755837855304	0.00859619007397558	0.387807592375435	-2.50797663459235	0.0121424696050502	-0.161268953318864	0.347987279901135	0.202991200167417	0.00743459629565769	1.01580372335064	0.309722862621562	0.00682269264642127	-0.0913704739172555	0.95732844429456	0.495151788578831	-0.446851622282205	0.654982195832	-0.240298121352799	0.14236059403921	0.055796245641184	0.286412049467784	-0.606152851156081	0.544413258275145	-0.169264611713105	0.224764497500477	0.181190233477485	0.0898343094834018	0.258416214917076	0.796085703787863	-0.0984823801225766	0.124011052443614	0.438803202287772	0.353683807773658	0.109490287408886	0.912813624980027	-0.0638242294522268	0.074111589508218	0.616341716906072	0.580337597394841	0.0370400578128136	0.970453066125213	-0.119283464900646	0.0980947441442827	0.347824460254538	0.463818204041479	-0.146576117358548	0.883466605635935	-0.0789562514336368	0.205909800464947	0.535145829865052	0.120974924558674	0.664848365740954	0.506147484055918	-0.226977006382637	0.267500321937648	0.073626749567683	0.0442554548137944	0.162018267419588	0.871291468606636	-0.0885194619615708	0.0514824985364428	0.490264629506256	0.703703752968663	-0.219932209512151	0.825923950838791	0.162246501396076	0.0308851222282447	0.200230130482645	0.817976279187762	1.07488516205005	0.282426145896764	0.513173490360012	-0.214353887873775	1.4507061279172e-05	0.106142668545689	2.00495837591719	0.044967497092803	0.503615245209837	-0.0449035378252708	2.2150370548567e-05	0.737851644579378	2.84754359038337	0.00440580600163094	0.456234341299228	0.0065803869172075	0.000151313061335119	0.960899927076079	2.77719732039126	0.00548298814184349	-0.301818813328594	0.0138609045857339	0.0153599824047123	0.917749894219537	-1.66111747087297	0.09668985628395	-0.481174271223201	0.231579697564659	5.70069826698176e-05	0.0802686536762425	-1.67231142891835	0.0944629271339154	0.144386898336266	0.217462207007721	0.254992726675352	0.101050943621742	1.97894308658654	0.047822414445523	-0.0978207132241776	-0.041257486959646	0.441899903224942	0.758463807194827	-0.764828029678331	0.444373954570493	-0.480368050858599	0.308148814677521	5.89048080719282e-05	0.0186083607731086	-1.22917979501658	0.219004402646004	-0.458945378989913	-0.306407598332708	0.000136570958835006	0.0193195548217902	-4.43663123061655	9.1377636876774e-06	0.214288705259887	0.470307995215715	0.08906778100826	0.000195122548640424	3.91302243521588	9.11480626341086e-05	-0.404932691851559	0.412663775942519	0.000903376345459498	0.00128590400919712	-0.0695462324242972	0.944554833558573	-0.354764972353523	-0.102152829901358	0.00402266557225168	0.44544158041236	-2.60743052602377	0.00912245804595895	-0.538286237157148	0.103380574503227	4.48095900195258e-06	0.439962515348417	-2.80134402799541	0.00508902347599133	-0.411657238515965	-0.121510853432318	0.000726104832023899	0.363546842394554	-3.08264915710129	0.00205166883098404	-0.52464997581502	-0.258865687750807	8.57932611749157e-06	0.0497469779028469	-4.64620556473565	3.3809611034067e-06	0.155399625852202	-0.103348838736257	0.220138604813938	0.440103667381279	0.323465739128864	0.746342550272551	-0.364345017964524	0.18641729849011	0.00307864508873689	0.161177389926663	-1.12815778038331	0.259253290685371	0.476019896574431	-0.285627369684738	7.01855102124774e-05	0.0297487860706297	1.3284931756296	0.184015236560233	-0.532850134860403	0.289613716527275	5.82498680573143e-06	0.0274462122083758	-1.73027072151563	0.0835819180262178	-0.49343800848133	-0.339895468634255	3.42870716839732e-05	0.009042629158692	-4.88296010736287	1.0450501975895e-06	-0.341106207713988	0.169789522206699	0.00580994884969044	0.202590852206323	-1.07124313794584	0.284060119751842	-0.110405906283697	0.147357694887057	0.385121496175922	0.269657274788271	0.168232003640785	0.866400764470636	0.314734685843068	-0.155984913484069	0.0113096918423071	0.242299179582507	0.981744968931749	0.326225505370135	0.203694038561868	-0.361730162736016	0.106438379572367	0.00527008090918543	-0.854610404334138	0.392766865776442	-0.231578288229378	-0.202156912278237	0.0655880247396751	0.128052434892066	-2.39784776326354	0.0164917178274139	-0.487808436460405	0.0210327220543373	4.34042073913753e-05	0.875472784138096	-2.85731161461326	0.00427246164885517	0.36056275154444	-0.382602356108511	0.00342480624063266	0.00303612010163199	-0.0310172364098301	0.975255793618887	-0.289267937029673	-0.359209977645799	0.0204310251737512	0.0056195610038273	-3.64738886217699	0.000264918838401189	0.303629065194641	-0.253973084023206	0.0147263209789342	0.0543835236561512	0.371596450746784	0.710193332063462	0.623538608666186	0.152177511865547	3.72140173897135e-08	0.254129159753283	4.88032859293804	1.0590922914022e-06	-0.423758905002201	-0.0572228298390637	0.000484435089356765	0.66962753029875	-2.82122981605121	0.00478399171787495	0.359192110278134	0.221004560403343	0.00355853156040553	0.0954813132077928	3.2823098981617	0.00102960382932326	-0.470506292003538	0.212639074610355	8.73531776812102e-05	0.109035178277371	-1.7009565414805	0.0889511480666001	-0.470360092760593	-0.0495849024531557	8.78570401374674e-05	0.711654913585399	-3.10511936349608	0.0019020225147584	-0.258457937436275	0.261329048779341	0.0391990368128711	0.0475376237712256	-0.0567658552434922	0.95473171362843	0.4227071827978	0.0689343471502395	0.000502078988788586	0.607131508212364	2.8763160820244	0.00402346590309438	0.492758769307542	-0.0660843237241253	3.52842713908956e-05	0.622106770029662	2.65471141757057	0.0079376281990755	-0.263010997498489	-0.014246348997079	0.0357516603336266	0.915470912630124	-1.57501374033794	0.115253272999828	0.384110062987326	-0.279041013633892	0.00172755078047832	0.0339063203423283	0.737467082686558	0.460838353893014	-0.015558136823596	0.0280141557575339	0.90288370889561	0.834646512445358	0.0616447453094161	0.950845743073476	-0.0042379583554532	-0.186461967029867	0.973486718424971	0.161075236317334	-1.02193950986589	0.306809531059984	0.486292360051975	-0.175229199859418	4.62172295980713e-05	0.18828774883769	2.02066167124601	0.0433148001118471	0.505670075263357	0.233561862846201	2.02456308513259e-05	0.0776432347757199	4.35979239419277	1.30185894826632e-05	-0.29312082231834	0.342623332605598	0.0187413186666674	0.0084697000288134	0.20805629525024	0.835185011712839	0.376278879587845	-0.358759410595469	0.00218125064734092	0.00568414075538943	0.216508133712866	0.828591685727679	0.0870300532235347	-0.17357331125803	0.494090555220616	0.192562762952843	-0.442065954644168	0.658441479781782	-0.365952750994382	-0.0566119326788637	0.00294118343886122	0.672954234964323	-2.43646778821384	0.0148314903575324	-0.455737232917318	0.030125019512776	0.000154169745002581	0.822382338470366	-2.57942748046016	0.00989642352682646	-0.428661461833474	0.0506260662092282	0.000409397812132569	0.705872118973541	-2.2833423631971	0.0224102094682331	0.436500202302965	-0.177673445331082	0.000311146541715234	0.182102579304529	1.65490735046375	0.0979432930183524	0.45479430399327	0.172555837202606	0.000159724826571565	0.195223759420933	3.65456724813049	0.000257616135214814	-0.363160031251652	0.0594158556741513	0.0031835899670738	0.657737428076287	-1.80388257297037	0.0712497174985219	0.0291322358154283	0.0803206559055056	0.819247475215899	0.548934509984396	0.588181835377771	0.556410248420961	-0.268941693148001	0.189250028666507	0.0316430006679158	0.154792925560082	-0.52152260403964	0.602002763294938	-0.0389985720426024	0.127859792160739	0.759638189456146	0.338826141562526	0.463048864230678	0.643329342230083	0.241604819595957	-0.233293066058953	0.05443700795418	0.0779952205212916	0.114702324259986	0.90868107159705
Ppp2r5a	3	brown	-0.0719255935200451	0.138977202575906	0.572212319606238	0.298136478613789	0.339031044231498	0.734586343734249	0.0711674376054413	0.0184067766607468	0.63074696894782	0.906737688928648	0.425234655867097	0.670665622959984	0.235844090878643	0.0941059320785968	0.110504051468985	0.553322438004908	1.56227297128571	0.118223696546926	-0.349556267586044	-0.42872177303066	0.00463674676400659	0.000785936102844667	-4.45714174241356	8.30596863322926e-06	0.0259601489936612	0.0577841924136492	0.838648714477325	0.666576119664385	0.450678682558576	0.652221148611203	-0.177503947024308	-0.277012254128112	0.160552816463071	0.0352803298891833	-2.50401192722741	0.0122793894613753	-0.0987287090498221	-0.258917520613853	0.437653460679855	0.0496996418030945	-1.95346670086901	0.050764319295968	0.165588836199089	-0.216911839617127	0.190992056373009	0.101938431551031	-0.235789302540744	0.813596169483616	-0.0380039073849714	-0.314931101622691	0.76559114907045	0.0160466676902119	-1.93678188415179	0.0527720112966679	-0.103154068585561	-0.225798284384734	0.417288160390376	0.0883284528246365	-1.79215050643338	0.0731088603273818	-0.0539727157286412	-0.311962106564113	0.671871679446236	0.0171283293243831	-2.00846062700889	0.0445943659703958	-0.28027910000451	-0.225259134581762	0.0260880204888207	0.0920425520781414	-2.79232878414553	0.00523301536820425	-0.0785848650550703	-0.227886084160884	0.540401849957435	0.0882134147359886	-1.65129709317034	0.0986779255606057	0.288211060064262	-0.142232227633042	0.0209165705406674	0.286851267152075	0.893717866826045	0.371472863394494	0.532348274549517	0.418639605075419	5.96640891756097e-06	0.0010736427091067	5.66423196743717	1.47684510170116e-08	0.562552601514516	0.261916519115153	1.31155502722287e-06	0.0470227589541643	4.96321059453862	6.93373286834767e-07	0.505595847665803	0.0406699931331437	2.03117015609418e-05	0.76180118490409	3.31542947055023	0.000915024277601372	-0.559263529670351	0.188789954145479	1.55809122211066e-06	0.15581693741713	-2.50638428602231	0.0121972974162577	0.234930987563135	-0.252095877897043	0.0616712642153831	0.0562530573843004	-0.0304190700344733	0.975732836204495	-0.502141928308994	-0.370087487872228	2.36170349553926e-05	0.00424395811190229	-5.13020920162105	2.89420346136884e-07	-0.408995868605181	0.112418915777407	0.000792102257763398	0.400803280057353	-1.82127335256391	0.0685653150035902	-0.183131682809009	-0.266923960906518	0.147488521477533	0.0428168432254544	-2.47875216304461	0.0131842880517795	-0.560620657658083	0.264835248460576	1.45152268155969e-06	0.044531982038513	-2.09291175763507	0.036357032473674	-0.489006190364166	-0.411580373075601	4.12947478863066e-05	0.00132819056618824	-5.29247881022668	1.20669455232986e-07	-0.566253311122602	-0.509249921770773	1.07807704830428e-06	4.45740942982562e-05	-6.54677613859502	5.87923893913327e-11	-0.134005548523883	0.267759041028502	0.291111835286374	0.0421464996898825	0.701617337440606	0.482917836466988	-0.198667575336098	-0.214418014001764	0.115545790016415	0.106035661659179	-2.27351863002245	0.0229949447447414	-0.650503848394041	-0.0292187606845184	5.95324076852433e-09	0.82764273552095	-4.4761961130713	7.59846927317504e-06	0.106423659256484	0.238113483883182	0.402598325265236	0.071871902145779	1.87942951595641	0.0601858692609868	0.0498289659341866	0.198864717467848	0.695783875607598	0.134515194211007	1.34416956244976	0.17889356180976	0.320154909660431	-0.0959755078553148	0.00990783617963334	0.473575737028266	1.33807124201716	0.180873214286579	0.573755618918887	0.378735383923627	7.19190578945051e-07	0.00337180812549115	5.74542724214694	9.16891769254358e-09	-0.334178137277762	-0.36761341159929	0.00695904363278225	0.00452758132714785	-3.97565843798518	7.01847986893571e-05	0.00184968570064501	0.314011909650961	0.988426415804555	0.0163751231282112	1.7299840527105	0.083633124492911	-0.621843925693394	-0.291743406067237	4.15156953989046e-08	0.026278644749753	-5.64330792850863	1.66813605100563e-08	-0.403009014754156	-0.368962732576885	0.000960832183883038	0.00437089392966148	-4.42773612962287	9.52272977990288e-06	0.1945528542085	0.321488443365111	0.123436589627354	0.0138629155958763	2.86090128940324	0.00422438557938701	0.48990803608129	0.329877905073527	3.97694872034536e-05	0.011445072879327	4.79733548121894	1.60790176235496e-06	0.161862877934567	0.0937644652200028	0.20131046267968	0.48387188767273	1.40682759129305	0.159478518871747	0.125101009632609	0.172489677360704	0.324644091830465	0.1953976908177	1.62214783341356	0.104771698303074	0.589528580835241	0.407216433037665	2.96917243841531e-07	0.00151144412064139	6.05641695428671	1.39186944429899e-09	0.00451473201930724	0.340563294255519	0.971755866407246	0.00889934170618351	1.90218968783219	0.0571463604899544	0.412991018464357	0.28763492693683	0.00069494023877921	0.0285697679455437	4.01163909399478	6.02986331311301e-05	0.210323778837678	-0.0569729661282629	0.095287107290454	0.670987431800171	0.886974431325311	0.37509266650606	-0.339085528502391	-0.0664894697345548	0.00612648014627797	0.619968463294278	-2.31809774916031	0.0204440092200166	0.46661120069122	-0.257691607986591	0.000101728687835595	0.0508290901491581	1.42076168530459	0.155386052834466	0.0435226270411526	-0.158253097210719	0.732741864695679	0.235433698008217	-0.602017327751209	0.54716260326219	-0.396595733084888	0.0673872208429801	0.00117701850486998	0.615241397127639	-1.97912846272005	0.0478015446219385	-0.577891573457727	-0.431479718614244	5.72853308213918e-07	0.00072043825183922	-6.11393663920098	9.72029118701218e-10	0.0072458067297139	0.00833313670984752	0.954684834267253	0.950496886926025	0.0844394859948744	0.932707014086355	0.505840464962258	0.138904252480524	2.00947194323955e-05	0.298392657803237	3.84173022950675	0.000122170068585801	-0.144059296821189	-0.198061957358234	0.25608383746737	0.136127627666083	-1.8697886331993	0.0615131754540594	0.504902337531692	0.334116282198633	2.09387484967203e-05	0.0103685920785511	4.93347772337159	8.07782588100887e-07	-0.292496778834841	-0.0957914528463436	0.0190066179763481	0.474428326918732	-2.18597628555256	0.0288173403517353	0.142235150042063	0.20070683476119	0.262217171084266	0.13086945165022	1.87399453432644	0.0609311784554543	0.578869633950309	0.35981036171916	5.42600619726804e-07	0.00553450908453372	5.67210150035694	1.41056356599521e-08	0.429257282251933	-0.161746096883457	0.000401039615897537	0.225124939340043	1.69206192386263	0.0906341673652643	-0.534613876073386	-0.295024199296968	5.35240539990101e-06	0.0245618584475693	-4.93057278651422	8.19888603906888e-07	0.531806054880906	0.421411717890947	6.12280151708756e-06	0.000986338955649654	5.67783169997854	1.36412828691302e-08	-0.182142584361677	0.344375804220584	0.149725273587385	0.00811852356944228	0.874336469620955	0.381935044017252	-0.260274042761032	0.0533826595992842	0.0377923209051365	0.690641890222073	-1.20052219133822	0.229936599429195	-0.430457985714187	-0.0821355567463301	0.000384666654378591	0.539912113819915	-2.99932734774195	0.00270576426825814	-0.555163351537752	-0.159094879235298	1.92632983705996e-06	0.232920158319526	-4.33345050961393	1.46790291118951e-05	0.494154958820745	-0.0405158588650657	3.32628719741505e-05	0.762677492863179	2.8006757866064	0.00509957246464776	-0.230552621393115	-0.268294969840911	0.0668254226050854	0.0417208625253622	-2.76245978363027	0.00573676286610867	0.01863536017485	-0.149016405479677	0.883797273135672	0.264243473989374	-0.690667013101303	0.489774823821451	-0.333222692332558	0.0627586218858403	0.00713219755243244	0.639775475669724	-1.59642265096896	0.11039446232145	-0.624149595255026	-0.366787046696139	3.57692212521847e-08	0.00462596668533429	-6.1100172340197	9.96203818436667e-10	-0.487522853812388	0.0307862497943183	4.39216747686172e-05	0.818549096028477	-2.80357952650455	0.00505387667524992	-0.373004531075882	0.178583266227841	0.00240062067593047	0.179838142439398	-1.22683903613199	0.219883095725294
Gm32200	0	grey	-0.231857437937294	0.389425060922055	0.0652544589963087	0.00251553419275366	0.860617756504977	0.38944860303588	0.361400463938874	-0.283999307997937	0.0116094821747456	0.0649447546314272	0.492994152244032	0.622016719266623	-0.256595382942717	0.000412480108792681	0.0816762224433999	0.997931485634183	-1.24311431538916	0.213825711292445	-0.00882484590622337	-0.233108163512002	0.944823543835762	0.0782380808164457	-1.30572878529729	0.191644805378865	0.29504761286992	-0.425126808645756	0.0179420328821726	0.000879369606820206	-0.708908722714663	0.478381121770155	-0.204625234228342	-0.200169115733923	0.104813848351556	0.13192586043064	-2.22931043159537	0.0257932570474244	-0.211030142588428	-0.21787782982981	0.0941549523193503	0.100384714082415	-2.36457142278623	0.0180509463818325	-0.258396473330308	0.182223018420176	0.0392473942192728	0.170982816960137	-0.496933902929856	0.619235662719676	-0.223332753542653	-0.263369378996451	0.0760749881815488	0.0457690345192472	-2.69203250892112	0.00710180224026439	-0.237454800939868	-0.150948559211014	0.0588492582747338	0.258029727984275	-2.15271267303872	0.0313412668869001	-0.27231181817078	-0.169854900740963	0.0294896576885759	0.202414497599853	-2.46298967216791	0.0137783884660114	-0.111205369946994	-0.253237726051879	0.385566479599857	0.0573473316586754	-1.97422484956555	0.0483561816240268	-0.21523544517769	-0.155432789909751	0.0902487757193458	0.248284330631883	-2.02931730225551	0.0424259821142588	-0.0188930440101722	-0.148761181153926	0.88220182128912	0.265071709025702	-0.898259719457162	0.369047101844118	-0.0125336773159319	0.253466255464978	0.921696449592512	0.0548832392118217	1.30131201747529	0.193151675396969	0.0262983479874562	0.507277538753835	0.836575431064991	4.82454936750521e-05	3.10470912686133	0.0019046622975137	0.0405170193228497	0.280932885983739	0.750577286196876	0.0326654118697546	1.75334104647217	0.0795434838395066	0.276963965997507	0.497113777986094	0.0267202696081783	7.19908360130743e-05	4.46975153997244	7.83105132368004e-06	-0.0200386176578518	0.0720738797419355	0.875114720444768	0.590819022892494	0.270456327419977	0.786809211002664	0.00608076748126874	-0.370686970187169	0.961965069228396	0.0041776404598454	-2.02569807855497	0.0427957337266346	0.0661001227419454	0.114020162527547	0.603797795993477	0.394084814925516	0.974540479093528	0.329788250600746	-0.0418564333929889	0.0904103562255164	0.742612434225232	0.499713713252143	0.246533573611274	0.805269218287028	0.203882598534324	0.0452595238037859	0.106107862079298	0.735848682513447	1.39095817679481	0.164238109575227	-0.025227637716457	-0.0882361761472552	0.843143006095286	0.510123833080843	-0.608610708736969	0.542782504668061	-0.0410643034966366	-0.313618884440399	0.747319662293337	0.016517306919249	-1.94614356207327	0.051637497090868	-0.0257775684458012	0.287203921503285	0.839768455216142	0.0288195365452691	1.42016916767001	0.155558437478731	-0.0112599207988253	-0.120941879476572	0.929632881877237	0.365814546142085	-0.705807420251837	0.480307906940119	0.13323620307514	-0.441749069668427	0.293915852292057	0.000517665437614295	-1.7640339596873	0.0777262618467322	-0.183524025285732	0.0965894601027668	0.146608212308911	0.470737690615396	-0.520826279415565	0.602487794485245	0.10532911775511	0.346630655085411	0.407481936152409	0.00768537376235688	2.50208690815104	0.0123463613141386	0.0946114038835765	0.245053377959055	0.457091891357476	0.0637357372853778	1.85198829151683	0.0640275042317283	0.0521253540326725	0.3803941513335	0.682493921289018	0.00322398378066072	2.40983973074982	0.0159595296052305	-0.0312261069585851	-0.0691145141195131	0.806498995604933	0.606190116847911	-0.540219779552168	0.5890454735345	0.567909951158055	0.0815776740445662	9.86737616884921e-07	0.542677806055838	4.02067752246288	5.80309992072376e-05	0.238300364511255	-0.080651778452699	0.0579275231613785	0.547283020307041	0.925109289331112	0.354909061530499	-0.00132783230138371	-0.388722298543941	0.991691543186147	0.00256521512884289	-2.17846493008377	0.0293714404303888	-0.00818306970587296	0.18776039781363	0.94883060261261	0.1581265783267	0.959900918008427	0.337105084150272	-0.17683864435577	-0.331469271361128	0.162151923059249	0.0110300835163416	-2.81786242836456	0.00483445188821252	-0.171679293122762	-0.362318775080958	0.174952712576327	0.00519126233808985	-2.97383357702973	0.0029410453955821	-0.0229151500097561	0.466051425491369	0.857363251841264	0.000226902601320689	2.54467554482708	0.0109379317722146	-0.0127148407719464	0.130299855784205	0.92056826864641	0.329611535545335	0.622627234267056	0.533529510127599	0.0240942477628842	0.0313399212968255	0.850106653185314	0.815342625608647	0.300066664483217	0.764126306087367	-0.148774065628336	-0.191573760021056	0.240684417957627	0.149696758178116	-1.8609275782607	0.0627544046221255	0.126070932840964	0.246681454075442	0.320877090956521	0.0619385061317656	2.03849121224705	0.0415008327059418	-0.134521471814361	-0.44748273878937	0.289241323450622	0.000428470911992875	-3.30166554807826	0.000961125984813621	-0.0632906742923896	-0.196955135443496	0.619298549032411	0.138374552319904	-1.40884640218184	0.15888059092424	0.536885334186425	0.286264218308571	4.79644234474488e-06	0.0293704420006072	4.89768024735681	9.69746669431805e-07	0.03427412341962	0.204134347380812	0.78803138125408	0.12428517338262	1.28647309506861	0.198278002712344	-0.0399738107345553	-0.479529781186367	0.753814946688021	0.000139752008894863	-2.98682398072414	0.00281891974461531	0.0352469516587507	-0.0729243286533971	0.782160979648844	0.586434245744234	-0.190237446230038	0.849123069027724	-0.0330533888416163	-0.308997690506936	0.795414353717354	0.0182697998614	-1.87440183300691	0.0608750610498988	0.16515699728956	0.131052200270375	0.19216811377695	0.326802561426221	1.62553013603132	0.104049647928148	-0.0927471835708394	0.0419551043996128	0.466046300627458	0.754506533709956	-0.295746891775739	0.767423383691041	0.223432058713236	0.125390383108531	0.075941193039527	0.348313624313556	1.93237543627223	0.053313183613924	0.133431819544293	0.23929771256413	0.293201223546386	0.0704278132185564	2.03865388662913	0.041484583075311	0.00901514254893376	0.20242947004126	0.943635645744299	0.127528106288657	1.13635339541827	0.255808692234063	-0.0702685922451275	-0.049848623473476	0.581118272689302	0.710188621548561	-0.65587774612209	0.511902787824443	-0.0262440539794358	-0.0215863119286173	0.836908198945822	0.872222230793813	-0.260396041997726	0.794558295708355	-0.0119879187127356	0.292209102598048	0.925096037921576	0.0260289767733587	1.52588684685249	0.1270380469372	0.174530247859238	0.340253555300639	0.167791263011375	0.00896555154391255	2.85699309092931	0.00427675147294471	-0.195698929095484	-0.278323374802684	0.121198651486745	0.0343871745730035	-2.61649283984382	0.00888382275455592	0.279532166147361	0.0258460163170849	0.0252876308502295	0.847284300236836	1.73571474460197	0.0826142850881031	0.256193349852568	0.0786147933257833	0.0410136268859946	0.557480293797804	1.87577228125019	0.0606865557243919	-0.00678757897538774	-0.284658819586228	0.957547854918182	0.0303319992745795	-1.58685010723534	0.112546597149913	-0.0187321645914444	0.0116120527379189	0.883197853426868	0.931059003608268	-0.0428605105120063	0.965812727850926	0.634070340447928	0.0919687658199381	1.85778090103372e-08	0.492320037796835	4.65380048057534	3.25872141584544e-06	0.00302253844394396	0.0792521192800558	0.981088892932729	0.554280148275677	0.437072945432696	0.662058447163931	0.0174114223232569	-0.505285354078425	0.891381469273956	5.22350418960319e-05	-2.84712484381599	0.00441160577308993	-0.208774020701237	-0.15433015586874	0.0978083022430022	0.247393522644108	-2.00296506260355	0.0451810386317192	-0.00898578829878139	-0.00312528577931524	0.94381887731192	0.981424225813257	-0.0665696102338483	0.946924339580958
Dtl	12	tan	-0.0661303252204231	-0.353797110393308	0.603632085275127	0.0064396287036934	-2.32541502071047	0.0200497790662851	-0.178749545295255	-0.000985590463683484	0.224141938430633	0.994995302116787	-0.871024426585793	0.383740815990337	-0.189678768322402	-0.0621200042308764	0.201607334410916	0.695936165293283	-1.18892187707403	0.234470410417068	0.140474384016601	0.147330565802641	0.268230565326131	0.269746431198854	1.57265008589499	0.11579986341551	0.156501931124754	0.174246331360641	0.21684326090246	0.190816928947893	1.81011649221946	0.0702777239502483	0.317307091868364	0.273700522705041	0.0106243041048553	0.0376224067848678	3.31601455323211	0.000913110736063143	0.16517299166425	0.261990777421096	0.192124462751477	0.0469580043679863	2.34756477463978	0.0188965871641101	-0.0329363036652357	0.0044171398032569	0.796123433331252	0.973748129630782	-0.160074472902887	0.872822409526221	0.122622034314726	0.296448914370717	0.334398996639742	0.0238463212889366	2.30338253254742	0.0212573296634804	0.182108634412016	0.263746512865904	0.149802493801227	0.0454481103584834	2.454772690889	0.0140973698330407	0.168159588323444	0.218702516489962	0.184097783564391	0.0990728589087956	2.12151519893093	0.0338784702730666	0.275783533494964	0.261644360036341	0.0286879621452708	0.0492981470954908	2.96827797545423	0.00299473366285755	0.160989189960913	0.244298788714977	0.207501895982166	0.0670391355023695	2.20444812021204	0.0274928446914525	-0.156334059625352	0.160148915355813	0.21734286526076	0.229799027940989	-0.0228414204485186	0.981776767893727	-0.303267354371601	-0.27178102613545	0.0148511061108573	0.0390378204486513	-3.2185412093698	0.00128844455310013	-0.32370157735392	-0.169610301778271	0.00907454203996091	0.203074846792854	-2.77577539562149	0.00550702378040269	-0.224071567410826	0.0505520320188325	0.0750840552881114	0.706282776286487	-1.00138522041265	0.316640606591069	0.248703665261489	-0.135882888401108	0.0475159688254723	0.309128394314019	0.690882403626554	0.489639445048611	-0.253954207873988	-0.168501106079965	0.0428755409890532	0.206088521222915	-2.34579641381447	0.0189864750011513	0.897405815523924	0.893555266794668	1.04028119414764e-23	3.94616837167143e-21	15.7378908419594	8.31699539776403e-56	0.375553988022862	-0.00477773155757985	0.00222820843757409	0.971605914015518	2.17328090026202	0.0297591821117326	-0.0919180381651882	-0.225928831273559	0.47005925357527	0.0881397091590787	-1.72971730078815	0.0836807961041291	0.262530761594519	-0.283063520653517	0.0361029387757767	0.0313134303152047	-0.0431246614082025	0.965602160621972	0.182026999628123	-0.11452669355096	0.149988295957379	0.391973415369751	0.416215973514546	0.677251972170902	0.117528565018055	0.0153590728073284	0.355013649577116	0.908895668634172	0.738688477120562	0.460096184374874	-0.148320209876247	-0.368902738248381	0.242138489308061	0.00437775773803013	-2.88056674058127	0.00396960898541275	-0.071004294578266	0.0423844001212908	0.57715625575368	0.752074435660566	-0.171589963904153	0.863759898070865	0.223279213233519	-0.124471939189742	0.0761472015260461	0.351883789758235	0.60238857995467	0.546915509944367	-0.275605605717387	-0.336565011488716	0.027505264514831	0.00978751312593814	-3.4283893228501	0.000607174048908946	-0.152927255076645	-0.281019619023998	0.227656810087955	0.0326094417278461	-2.38632184484518	0.0170178505388602	-0.209302891357704	-0.287755569024872	0.0969421398983271	0.0285001813639873	-2.74973446553082	0.00596435754229351	-0.232575405940825	-0.160812438426856	0.0644028002968261	0.227849165246651	-2.17745212974494	0.0294468497986109	-0.0330571109951959	-0.0990297144979805	0.795391814680687	0.459548242455238	-0.709860424271973	0.477790694248496	-0.0964566801270536	-0.290951765552025	0.448322134933091	0.0267076765020186	-2.12408750976594	0.0336628267365584	0.321086825462172	0.143234224937856	0.00968268296116196	0.283434582802294	2.61644932164621	0.00888495525432677	0.624712518373975	0.579960668689956	3.44851683918452e-08	1.8323153566913e-06	7.58459327565821	3.33531656370459e-14	-0.113315938075208	-0.206817419318438	0.372641241766773	0.119308849325179	-1.74402928202803	0.0811539839769372	-0.416274846575908	-0.235940170800352	0.000623312243084055	0.0745834315979925	-3.7399588399012	0.000184050390638939	-0.240402452921889	-0.0395344377099549	0.055686715801504	0.768264120576027	-1.57452821754493	0.115365383285238	-0.282508336559868	-0.162474578874026	0.0237090614744573	0.223015156724909	-2.48433335507075	0.0129794241700985	-0.283438783037426	-0.276528275891675	0.0232329960609591	0.0356148528366973	-3.12490084980284	0.00177865000603278	0.0461980031258059	-0.191842684523781	0.716983306116661	0.149115117967023	-0.770469250803331	0.441021588323352	-0.418191530145138	-0.268767312716706	0.000584669035547077	0.0413486664742426	-3.93842167764467	8.20193582621713e-05	0.311672953876168	0.40220835203517	0.0121750823263023	0.00174941332401236	4.05069756141161	5.10651744872237e-05	0.082016508226646	0.0510983385023099	0.519389313701489	0.703254456012632	0.728299349993916	0.466430360156121	-0.349873608656747	0.0228422475877894	0.00459709277106796	0.864855524258892	-1.91301195352901	0.055746522189388	-0.129453838653594	-0.242764254231159	0.307957560603002	0.0663333268701252	-2.03559063846963	0.041791478620067	0.0337499586905367	-0.118213543177777	0.791199282124252	0.376807484891212	-0.440482535984923	0.659587658208532	0.656651049846449	0.670053903126452	3.8201781967089e-09	8.78803958491792e-09	8.67185780252428	4.25126361056922e-18	0.414087658316975	0.25808212457287	0.000670230415019389	0.0504670546242281	3.85002900985263	0.000118103835525965	-0.0436102864810837	0.295910170208354	0.732223744188733	0.0241147997828639	1.3711080555433	0.170341274174823	0.0594903765794875	0.0947661685220741	0.640530716887148	0.479192683187201	0.834584679304372	0.403951591268163	-0.448366056405418	-0.292008560278539	0.000202765895989593	0.0261362453376418	-4.27877580210352	1.87924031301872e-05	0.0292561000735859	0.15504597290744	0.818491997633949	0.245180923001961	0.990034367389732	0.322157321190557	0.0493186773269304	-0.0356383620081447	0.698749675350212	0.79055522501014	0.086157349581521	0.931341334687046	-0.256864990308903	-0.169660179175921	0.0404683481988347	0.202940067951074	-2.36944771799836	0.017814673577717	-0.239385510806088	0.220445496063007	0.056761808098322	0.096344071749534	-0.173260319494985	0.862446812385763	0.120538421207799	-0.116558534909151	0.342739162197922	0.383571330652063	0.0548226467255116	0.956279758054032	-0.424958928592075	-0.311183507315256	0.000464993418980152	0.017422076507046	-4.22935086280429	2.34366584370637e-05	0.0607290639915972	-0.195743709333686	0.633577521347275	0.14086557199748	-0.710778164510543	0.477221713689809	-0.218495574147169	-0.247647581288855	0.0828224895331443	0.0608914371206762	-2.57471342039664	0.0100323171833442	0.154855834741317	-0.0214907113642267	0.221777114499027	0.87278342708501	0.75545797745658	0.449974237275463	0.220200197653404	0.157550584186991	0.0803926658337952	0.237545632244188	2.08711774822566	0.0368774921048259	-0.225376216074873	-0.0360759123085927	0.0733593291565135	0.788043124468043	-1.46773863317444	0.142175232385344	0.183782229279657	-0.0451654042548723	0.146031016292913	0.73637807876159	0.795860305947138	0.426113235054309	-0.072533714266302	0.267971902231894	0.568959774170521	0.0419770184062423	1.0488958047594	0.294226076590892	0.0283543407774902	-0.469036210541729	0.823995758295328	0.000204162991494868	-2.53458382872303	0.0112580986901397	0.338209620730633	0.216544480862471	0.00626832888681459	0.102534162186808	3.12451737165065	0.00178097005394521	0.12672070784635	0.129585807133466	0.318369135761076	0.332291556286114	1.39894546505076	0.161829337319389	0.219141589871611	-0.252371694898361	0.0818948955452695	0.0559751497339985	-0.124669555697423	0.900785160354739
Ints7	44	floralwhite	-0.027189438049543	-0.07374078212301	0.831118059234264	0.582238608350834	-0.542330826753574	0.587590623003485	-0.0399191457636023	0.0535854663156668	0.787633388097697	0.73289694089725	0.0513038501118829	0.959083400201189	-0.327537253215647	0.0301543199193019	0.0246138641751629	0.849647864025258	-1.47818453997066	0.139358390792359	0.26509175778225	0.0680249678955985	0.0342623320204904	0.61189276972872	1.87258859107669	0.0611252179897276	0.0308040462078309	-0.0396543698681384	0.809064782931845	0.767580785672854	-0.0383773408700051	0.969386827036603	0.199812838417431	0.101844858637615	0.113419877891218	0.446821877118554	1.66846892675432	0.0952226753731059	0.0965046964089137	-0.0543175882936461	0.448095187058222	0.685503579127177	0.251287994924844	0.801591456112115	-0.19945750968831	-0.0596776422528171	0.114076220919541	0.656323619081265	-1.44178121818224	0.149364102952399	0.0367371039951992	0.00180836723015456	0.773192384972871	0.989250971610296	0.214204621704071	0.830387492130376	0.133771421009767	-0.0286072246743347	0.291963290832767	0.83119667894603	0.597882278384026	0.549918485369538	0.101369988508045	-0.111503503488167	0.42543203420862	0.404674022859596	-0.0261352698548609	0.979149445387394	0.264667915110362	0.0511537315011031	0.0360636751355138	0.705509623646805	1.76580319561807	0.0774288722106048	0.0908010759954029	-0.0171882288461514	0.479104854766262	0.899017460025015	0.412705646499435	0.679822287378967	-0.0195000891723138	0.448877336442577	0.878445149196738	0.000409003329463274	2.44876284011338	0.014334779879191	-0.56236115343414	-0.533045302534516	1.32483827793893e-06	1.6488007232513e-05	-6.68786979423275	2.26442466071381e-11	-0.461665001555972	0.0347189032302915	0.000123118607055803	0.795840974511085	-2.5968928953301	0.00940712518649845	-0.261433638571085	0.44118709167908	0.03691623113707	0.000527256149682185	1.01641193916753	0.30943326256192	0.432422728310458	0.0563222586054767	0.000359184729832482	0.674533869449635	2.87551180670016	0.00403373059452091	-0.263249628390616	0.22491336981149	0.0355781692575362	0.0896162251051843	-0.290221852604065	0.771646519356111	0.738571787979932	0.351677788084957	3.26596319521751e-12	0.00678817640857441	7.21837965541844	5.26106658260075e-13	0.205476891135215	-0.494407977183671	0.103344951726497	7.99159868265341e-05	-1.706778767741	0.0878631802683403	-0.0890013723666685	-0.10740902862843	0.484322342628454	0.422251409835891	-1.06740941001233	0.285787001070458	0.447625241830137	-0.080681590311024	0.000208355707411729	0.547134449673141	2.25428280291313	0.0241783824992807	0.447448427542508	0.0874652261421784	0.000209710557547685	0.513841515565435	3.14491677049285	0.0016613408688847	0.321982783441128	0.0849973607801557	0.00947042531719571	0.525833612426815	2.3096923622905	0.0209051919646541	-0.243461538534136	-0.588759577574398	0.0525521020992736	1.16716298950241e-06	-4.95912821359143	7.08102238505491e-07	0.171656467649348	0.49571738156279	0.175010933003075	7.59857390122538e-05	3.84182487210352	0.000122122960520965	0.438796780391479	-0.289891584763434	0.00028674745460952	0.0272914489208069	1.04172986243439	0.297536939841045	-0.249811065810159	-0.0334179040139746	0.0465044277431865	0.803335655319135	-1.59785313441688	0.110075666194809	-0.394410171286313	-0.582476568491595	0.00126014819630169	1.61279854001895e-06	-5.84703830172847	5.00402316830946e-09	-0.423731834991036	-0.184673436775695	0.000484882056725752	0.165202771723882	-3.50646208984107	0.00045410611815622	-0.440730743692156	-0.249242496173746	0.000267570878880427	0.0591941552088619	-3.9815601260945	6.84643967178781e-05	0.175674329566445	0.285780847966791	0.164978609836941	0.0296572356497688	2.54388667086316	0.010962664618713	-0.048009464108741	-0.0723068478014164	0.706379282842458	0.589616418664304	-0.650791814341787	0.515180884970882	0.638210225779785	0.50593512878292	1.40362106701875e-08	5.09015750986312e-05	7.15318339590863	8.47882033567719e-13	0.764614873990299	0.565298895427706	1.93708875980247e-13	3.77539280637927e-06	8.99769867142671	2.30498442882842e-19	-0.396526708235139	-0.527728474978618	0.00117956642708832	2.07255156175714e-05	-5.44186082063242	5.2726864955873e-08	-0.469509375556838	-0.139092809731195	9.0842474647358e-05	0.2977307932489	-3.57725859820801	0.000347216630661212	-0.0971798723158322	0.196682913438637	0.444910733374362	0.138931417285978	0.511701037317878	0.60886026003013	-0.272007819573927	0.258009257358601	0.0296787125386968	0.050534447516603	-0.156755864812269	0.875437257507132	-0.438533891993569	-0.0817651782512542	0.000289448965045851	0.541747491874231	-3.05278395776773	0.00226729105948452	0.0462538170813615	-0.0944605472025332	0.716655771399578	0.480617763279467	-0.243618649382705	0.807526183286585	-0.553941400775349	-0.496078012877641	2.05094090772153e-06	7.49349463971437e-05	-6.35361780427894	2.10308988410823e-10	0.110309978920578	0.261661684604342	0.3855370971695	0.0472455351875909	2.03423750159583	0.0419276551471069	0.304536764819594	0.109129195258154	0.0144171399012967	0.414814391925314	2.3308981659836	0.0197587300210341	-0.424616260895016	0.0323214339447488	0.00047047127806662	0.809665824114551	-2.35283631842944	0.018630833150957	-0.11800566009873	-0.0184962504103769	0.353050168113012	0.890391716765901	-0.757987344792865	0.448458558845533	0.14506264004678	-0.20213800817195	0.252752072203519	0.128088861744095	-0.271137209391802	0.786285504111544	0.660151446530176	0.150455422272386	2.95382120453855e-09	0.25960618870166	5.21791928322003	1.80944280426087e-07	0.164457140397291	-0.239312076698387	0.194085098280266	0.0704104403288529	-0.367310676524564	0.71338729113757	-0.310616394927164	-0.159621010988383	0.0124867161556957	0.231358580368826	-2.64043907046088	0.00827986794138361	-0.0387262151866983	-0.342767589608542	0.761266851208488	0.008440301573618	-2.10598448243114	0.0352057002921184	-0.501449404041545	-0.0400450624229136	2.43371188774825e-05	0.765355966327721	-3.28118944466127	0.00103370288858463	0.00388708720014788	-0.014553713268045	0.975681126017226	0.913654071728276	-0.0553739552687781	0.955840544677902	-0.0857405589900899	-0.221222437167584	0.500535392192666	0.095146716229329	-1.66883457720032	0.095150168081255	-0.468428640383062	-0.243229443032867	9.47698650880208e-05	0.0657986967416529	-4.14210341664695	3.44135096155795e-05	-0.239637380949276	0.197058124483429	0.0564939786213849	0.138164311858773	-0.304148242313064	0.761014954591035	0.238128771461713	-0.23989960264735	0.0581136211789214	0.0697027754789474	0.0571353350968005	0.954437389048644	-0.457621063603209	0.195267886383538	0.000143599026967904	0.141853113451054	-1.70543300392155	0.0881136973656818	-0.0353956184536442	-0.0685157096705414	0.781264926195426	0.609321381324063	-0.560276807403763	0.575290644334845	-0.176743607173825	-0.518989898282663	0.16238130604396	2.99357832839485e-05	-4.03689278336583	5.41638070215061e-05	0.303993816145629	-0.149538273252075	0.014601400943865	0.262555356364073	0.950539725497653	0.341838078624791	0.371474252079603	-0.0207170549000946	0.0025097391470709	0.877327228627718	2.06252451801518	0.0391578257616575	-0.352972687555739	-0.193563393360672	0.00422531220408084	0.145433165757505	-3.09091733238891	0.00199539178963592	0.372904710941072	0.170680122329854	0.00240760714428366	0.200197864021147	3.09349071360473	0.00197816743910393	-0.0334006137897786	0.0261981077725271	0.793312495696469	0.845229319090917	-0.0473768641324812	0.962212868057782	0.173438856464602	-0.108462333450663	0.170506970263927	0.417688536744697	0.399332718375981	0.689648062134393	0.515632623191296	0.00881186963104538	1.29834758190059e-05	0.947656832336119	3.22232764239079	0.00127153641586425	0.227094591491951	-0.338733847302093	0.071136064300441	0.00929664187653798	-0.579266052245826	0.562409668039148	0.469617226007447	0.0186047147407849	9.04588885482249e-05	0.889752943902292	2.93567487377826	0.00332822956114052
Lpgat1	62	coral2	-0.00631243776609066	-0.201678486271097	0.960517115178745	0.128976740304961	-1.11716150595646	0.263925276217843	0.0749066652235382	0.267991621131317	0.612856234978235	0.0822998473347667	1.60366555647223	0.108787791975982	0.227613456541751	-0.269958825107861	0.123878581598094	0.0838092779330527	-0.13906162834052	0.889401449697073	0.364624716590935	0.0989069032904464	0.0030543278367063	0.460107890130597	2.65313504554907	0.00797479575805565	-0.097226607713879	0.30994608308465	0.444690773767398	0.0178977667749641	1.15280091523912	0.248992108654534	0.165622567011885	-0.0992103170511022	0.190900412944208	0.458725915156144	0.404016462869046	0.686200613132601	0.196861113491051	-0.0270448103899254	0.118961011216295	0.840291758496064	0.967431559451305	0.333328339661876	0.0518365969760263	-0.249978078002218	0.684159884790517	0.0584243386431318	-1.0625209509076	0.2879992519737	0.112822031223744	0.0106653159719501	0.374742055198782	0.936667788750691	0.687289985318886	0.491900008444153	0.247828592709805	-0.115282835586913	0.048327995879832	0.388834002167729	0.7964463196291	0.425772664697985	0.200294778849225	-0.0382136183686095	0.112534306927535	0.77580120998183	0.928170864998317	0.353318944872723	0.253561547430266	-0.0595831481002743	0.0449437107269861	0.659742774417567	1.1187367682569	0.263252454347919	0.163368931832389	-0.13638160125729	0.20077408258351	0.31173741345698	0.190716681427061	0.848747568688025	0.252155120897728	0.853278279128571	0.0444215542363792	1.80402897326319e-17	8.1449696600797	3.79377023130622e-16	-0.766916125483227	-0.768918231509728	1.4831533391241e-13	1.80404431397391e-12	-11.0240460690002	2.92604246993652e-28	-0.6184331849781	-0.412170557857802	5.16379594700036e-08	0.00130500269364696	-6.34136791296201	2.27733961368733e-10	-0.360413571365442	0.280266261162805	0.00343914121091647	0.033098272062982	-0.577258528419525	0.563764824521487	0.206361424456817	-0.466796283911036	0.101836304229531	0.000221021098434672	-1.51161003503973	0.130633097299226	0.228441879236848	0.279180121741687	0.0694308800224907	0.0338137610508447	2.81231958028674	0.0049185608036816	0.092828054160055	0.211874986256609	0.465655893774333	0.110343394378935	1.65671726139697	0.0975766514918324	-0.155957116338201	-0.709109310773665	0.21846763190143	4.67802780897639e-10	-5.56052080479376	2.68970784729992e-08	0.218316028806475	-0.26606223713565	0.0830817626955706	0.0435177425156007	-0.20716062948931	0.835884413435198	0.306524947709417	-0.0689546657567401	0.0137593798233511	0.607025309585503	1.39788761388708	0.162146818711296	0.258277476906805	-0.0390253077000511	0.0393411561069683	0.771166925070121	1.26474045268859	0.205964383668703	0.585176613517942	0.169029920674107	3.80780777286391e-07	0.204647818538674	4.63515714456532	3.56666424397943e-06	5.69190794651064e-05	-0.808393112432353	0.999643842045506	1.68309667997528e-14	-5.93872840712813	2.87241258306942e-09	0.738043646618018	0.750294419928906	3.44655905517088e-12	1.20265303875645e-11	10.4200017956498	2.00949403563548e-25	0.462995191522882	0.28589570484668	0.000116992721046264	0.029588877349686	4.34628426618125	1.3846310276024e-05	0.26641599223909	-0.0306090631312078	0.0333417032898951	0.819575861485331	1.35799230025382	0.174466127382517	-0.559838822436459	-0.689799509214027	1.51205077087364e-06	2.11182031240924e-09	-8.00709447380048	1.17450264458321e-15	-0.340339483164371	-0.330774755432818	0.0059283184098978	0.0112095689428523	-3.79231982610495	0.000149246528310466	-0.714413971443678	-0.528591724354508	3.38209678941629e-11	1.99751620191564e-05	-8.10190808395433	5.41038158924404e-16	0.63833131981618	0.352676726350672	1.39207093062109e-08	0.00662188639427244	6.15552973548366	7.48269539985424e-10	0.0405041482507563	-0.0677364841894414	0.750653951743537	0.613406543480635	-0.133336479272406	0.893927278870173	0.561203491090238	0.772547199281426	1.40788706832856e-06	1.22110555120129e-12	8.9655741735951	3.08668450822441e-19	0.679404095342786	0.844045311949741	6.74185824163873e-10	8.75242625501936e-17	11.1455511297196	7.52767955727468e-29	-0.750457053110496	-0.823293254728006	9.39180997483602e-13	2.15740328952494e-15	-11.5979461022147	4.2208676327755e-31	-0.152459661652421	0.341185677073131	0.229098543357074	0.00876758454930865	1.02524918001651	0.305245628232089	0.601567156939248	0.74916485914271	1.46339069884837e-07	1.34211702300741e-11	9.01124178807214	2.03736292105508e-19	0.223513191532279	-0.207686996787861	0.0758320208078002	0.117729067886222	0.150637523241162	0.880261659859177	-0.52967063933327	-0.0965215830338363	6.77668127292592e-06	0.471051008351839	-3.79557890993299	0.000147299332927574	-0.0176622670455145	-0.0396630890723654	0.889826283841524	0.767531113295619	-0.308337069526227	0.757825861764249	-0.413434258045207	-0.141693146313439	0.000684855281412101	0.288700612598357	-3.20325332216241	0.00135884395654402	-0.555096751287387	-0.259840929496789	1.93293455589171e-06	0.0488624844943383	-4.89106156966826	1.00293583266893e-06	0.886006576203573	0.713921388083388	2.28996850469601e-22	3.15251177692734e-10	12.5484015648287	4.05615252200159e-36	-0.388486003830514	0.350822029441878	0.00151271627992416	0.00693352330868161	-0.344165541592793	0.730721794939265	-0.0383536303525499	-0.267694082855396	0.763496535538705	0.0421983317771892	-1.66552200605608	0.0958086569917507	0.345244587190628	-0.413970802545788	0.00520624854241224	0.00123650032782441	-0.32575660460045	0.744608513774455	0.420865404438667	0.149783667146206	0.000534390336471925	0.261764075879193	3.29708563012393	0.000976937113060081	-0.58807778771685	-0.590554494522974	3.2272140655148e-07	1.06282794575867e-06	-7.34707105896037	2.02597176371998e-13	-0.601968086649889	-0.135815105690054	1.42859351415953e-07	0.309372057940265	-4.59956782501756	4.23368336831082e-06	-0.213513994079948	-0.234050244221657	0.0902572118122618	0.0770069280610653	-2.46923699388434	0.0135401510908841	-0.425845529330488	0.0646630131448616	0.000451088568879809	0.629632732184308	-2.18963731321825	0.0285505506707796	0.0168863035821269	0.0753899569040425	0.894638410262703	0.573805610071058	0.493712424729229	0.621509289200661	-0.450003069908424	-0.419447326601393	0.000190897803671398	0.00104751345791925	-5.06413204572624	4.1026521680862e-07	-0.573234046694028	-0.293837634100504	7.39958827162217e-07	0.0251715220012341	-5.23406280874683	1.65824062857674e-07	-0.275970966266619	0.413551362523253	0.0272922389621229	0.00125216550425317	0.750232434333528	0.453114727599476	0.333647215267521	-0.391731467210092	0.00705480156062171	0.00235844597030657	-0.258248794125083	0.796214902440219	-0.547531580100227	-0.24595501686635	2.83790767514593e-06	0.0627353121000654	-4.75204662685639	2.01367919480813e-06	0.00769874895279265	-0.441196951765398	0.951855398132949	0.000527086498785815	-2.46380426930857	0.0137471159335582	0.347977799088186	-0.165055765657461	0.00483850996470783	0.215650625839863	1.14042746161809	0.254108257345476	0.206977672691919	0.00104436819455146	0.100795388672693	0.993792099643522	1.17482178777984	0.240066021474042	0.308281863815004	0.0987183386631008	0.0131998111063018	0.460967896271622	2.29821952098043	0.0215492982041937	-0.464747524758692	0.223073447561652	0.000109350449221915	0.0923408211841643	-1.60195369804328	0.109165848737929	0.0474811441549478	-0.213266284789779	0.709466356031072	0.107970260612151	-0.881527959320157	0.378032127855608	0.00926273599309339	-0.109214833983677	0.942090264442745	0.414446118864912	-0.528650709137086	0.597047776266542	0.249738221498565	-0.000750769402518114	0.0465704186177716	0.995537279119006	1.41655107220638	0.15661422215206	0.504410101191513	0.235446338336551	2.1394664758585e-05	0.0752107549681775	4.36092712213091	1.29512501514945e-05	0.360877047449749	-0.294854272544085	0.00339477853678093	0.0246483965862157	0.496071632990783	0.619843872283996	0.258607706559015	0.0153605750642607	0.0390814113119381	0.908886795586431	1.55460505427605	0.12004015930683
ENSMUSG00000121164	3	brown	-0.045142984086086	-0.101556268969966	0.723183998444071	0.448117453347744	-0.790760698622053	0.429083648085489	0.129173356430889	0.125637322243488	0.381561410991286	0.422107332641341	1.19484301453029	0.232148370792976	-0.308859221514545	0.110025636055643	0.0346551991757071	0.487908486874884	-1.02044655362503	0.307516724711861	-0.177583030777971	0.0313836169423087	0.160363508435202	0.815089698917607	-0.83321417941193	0.404723947073535	0.222995165839983	-0.0151474878898449	0.0765312277429179	0.910145500287144	1.18264217829552	0.236950988969198	-0.401575076969634	0.0627121442934734	0.00100578609135575	0.640023844888293	-2.03694780393988	0.0416552729110996	-0.026470515159353	-0.00151103057216976	0.83552040769167	0.991018276309885	-0.155411656614946	0.876496795166482	0.123573728281472	0.100077918927778	0.330632445887243	0.454786722189501	1.22290525106352	0.22136548501351	-0.118809795706975	0.00349471609853674	0.349755952821943	0.979228898433984	-0.646151752198943	0.518181082290344	-0.357934513982346	0.0292955839767244	0.00368528253187973	0.827196517845356	-1.93014863675861	0.0535884235803615	-0.0852078108653798	-0.00546335716014242	0.503210680573782	0.967533288545081	-0.504479844664961	0.613924222198232	-0.440078644536495	0.0469549779906087	0.000307248891386904	0.728711633937118	-2.36210329946689	0.0181715779996692	-0.247301810527226	0.00319075896442303	0.0506942287087625	0.981206728338268	-1.3779475500337	0.16821948249359	0.168307685522423	-0.186944587676474	0.183706164830915	0.159974551704196	-0.0548898635338615	0.956226207433576	0.243565261588837	0.258680593051641	0.0524483943045511	0.0499163149830676	2.78455589620443	0.00536010815370154	0.263027535741234	0.245198315328939	0.035739613928755	0.0635740609351882	2.8241729551349	0.00474027976384592	0.215364213068195	0.0401722512572566	0.0874369923029259	0.764632088026952	1.43085561262966	0.152471600660249	-0.189400038264119	0.21265886872414	0.133889007073629	0.109001447529013	0.0753009825081559	0.939975239775368	-0.21398554956836	-0.290502580081912	0.089531746885379	0.0269537199520295	-2.79289088483588	0.00522393100241205	-0.0691497436262935	-0.0981772381541318	0.587167346938668	0.46344059562098	-0.906808873074054	0.364507876853566	-0.168061798359342	0.28351354557271	0.184356703405564	0.031033927179752	0.597774956425334	0.549990103079949	-0.294344322443999	-0.23686365290643	0.018230334461312	0.0734214822661901	-2.96641885783345	0.00301289851843847	-0.216096311607752	0.195023445501244	0.086340423221395	0.142362442825892	-0.177087364866541	0.859439766449456	-0.00931418424097072	-0.186537603892934	0.941769171128187	0.160902368979193	-1.05061875319599	0.293433724543657	-0.244997529652288	-0.238675959259565	0.0510333269965961	0.0711830855657156	-2.68019921014042	0.00735783578516918	-0.241415758354342	0.293710907745808	0.0546319869898482	0.0252373813769122	0.230116827658368	0.81800098916619	-0.209735130962173	-0.221178711380801	0.0962386893692628	0.0952137932563826	-2.37537821598354	0.0175309764399856	0.00606925941601963	-0.151434951742973	0.962036998599289	0.256481166941376	-0.77373693528334	0.439086373193491	-0.179098072895226	0.117418203504487	0.156768564235647	0.380048974658546	-0.383849759870625	0.701089804844682	-0.0457555664968397	0.391189507575157	0.719581462803647	0.00239455168908747	1.93153418947306	0.0534170254676488	-0.222504852077084	-0.177197626710823	0.0771977450747925	0.183294996364255	-2.20757331523629	0.0272740310215165	0.235598510210917	0.329365202590593	0.060914454388004	0.0115816131405911	3.14717716115002	0.0016485504326758	-0.277535781683335	-0.277553231972086	0.0263955087575536	0.0349095010089062	-3.09510210034184	0.0019674515793657	-0.0347903256945498	0.164005827748239	0.784914942364865	0.218625426856891	0.681963767364326	0.495261861910455	-0.151933593409171	-0.200527468698653	0.230728136474976	0.131221124337096	-1.92819877378568	0.0538304066744933	-0.0653150775258397	-0.197040358769089	0.608112046247828	0.138200561449448	-1.42063377240926	0.155423255006838	0.0506270194814563	0.238198695912042	0.691154686831227	0.0717672100143483	1.56723381581426	0.117060048968953	0.387193376338599	-0.0306640476763486	0.00157353147809557	0.81925720345413	2.11208968633543	0.0346787574539158	0.104085548650835	-0.14193805274193	0.413072067831773	0.287859482006897	-0.174540862525928	0.861440419936507	-0.263057220508248	0.144513961314841	0.035718000107237	0.279109998678589	-0.729813436738087	0.465504230060041	0.224890615443648	0.244564612810837	0.0739975546446014	0.0642833876462212	2.59479473869169	0.0094647424125146	-0.0580757620523773	0.239094368349364	0.648509244049124	0.0706741177323199	0.966422549553604	0.333832785012431	0.421338114165836	-0.0820523880066189	0.000525921866918585	0.540323985441412	2.0665371336108	0.0387777898903344	0.136815444241877	0.079143295465665	0.281020198039464	0.554825955477328	1.18622786503518	0.235532324778913	-0.0835870273547771	-0.172903729179687	0.511394812680207	0.194310983573679	-1.39068635708515	0.164320556469106	0.345423966380735	-0.264515736248946	0.00518137993688876	0.0447992537597703	0.571948984180101	0.567356537074873	-0.0927572183595635	-0.186875706567382	0.465997847543633	0.160131305427655	-1.51855095100532	0.128875565308475	-0.254551094935326	0.169531069845526	0.0423725264064183	0.203289077912494	-0.543320507197192	0.586909147113256	-0.197279682647773	-0.16180483136031	0.118162893204496	0.224954324092799	-1.97678103353949	0.0480663864746969	0.0520582021596832	-0.00596438014555146	0.682881214985606	0.964557720197158	0.258549156557133	0.795983116683885	0.276786617661061	-0.111779535924852	0.0268216753584932	0.40350455908408	0.988387686460586	0.322962815711016	0.0367703662254574	0.12631777143843	0.772992525642008	0.344731505698253	0.876821419420406	0.380583643059041	0.328587136282674	-0.0539006198687596	0.00802693027208107	0.687793480882267	1.61447173849849	0.106425142134811	-0.106975432255011	-0.101128624238153	0.400149466585367	0.450041106570534	-1.13485963472936	0.25643413496418	0.0686455361237871	0.255140817664405	0.589902617344762	0.0532462268276163	1.76337806011694	0.0778367476376574	0.216096320840745	0.153893427328678	0.0863404094604691	0.248750116722427	2.04329376912271	0.0410233660402312	0.224452389696344	-0.40195234456857	0.0745773088586791	0.00176243219694894	-0.982707248514038	0.325751542201114	-0.25579690726938	-0.00821037113097467	0.0413383234369711	0.951225286402861	-1.50000580580186	0.133612898637268	0.244092454216544	0.234295390349594	0.0519238564748698	0.0766890922045408	2.65028645903172	0.00804235493580156	-0.0751387458502283	0.30505268444351	0.555125131319555	0.0198888305672995	1.2481088343355	0.211991203480174	-0.0524797366420028	-0.156329248777407	0.680451397452314	0.241248197794139	-1.12651943531161	0.259945718793704	-0.0980312613698115	-0.1722808649154	0.440913184690882	0.195947374718971	-1.46838153585816	0.142000614193958	-0.169555366924686	-0.126671404735031	0.180430751522559	0.34337160982758	-1.62715246439931	0.103704720695162	0.330628088479321	-0.343711532316502	0.00762158469977162	0.00825011526505054	0.0167921867124295	0.986602403119882	0.105496164155528	0.0862476203239553	0.406734391019998	0.519740874324792	1.04708771581572	0.295059124396481	-0.035593486568921	-0.0129288397258136	0.780072763099782	0.923263510874293	-0.266676700829628	0.789718094494946	-0.0349484719530297	-0.156595202868802	0.783960845170322	0.240438591805262	-1.03016268597018	0.302933642702348	-0.166473569637514	-0.0448774293461554	0.188598757026162	0.737998612815186	-1.17322191178846	0.240706827266836	0.137631240543906	0.0116180013879422	0.278134232283184	0.931023772059032	0.832672013188271	0.405029732667456	0.0762402982359442	0.187689478771576	0.54932372205899	0.158286597159158	1.43038771597746	0.152605771904549
Gm38037	13	salmon	-0.0921350506739276	-0.057352071299667	0.469007146465894	0.668924537161181	-0.818257281483526	0.413210293139379	-0.174000790590194	-0.0404758000376489	0.236894611631229	0.796636870808638	-1.02641863998579	0.304694295552369	-0.353438498973747	0.19320188925535	0.0148083064438041	0.220238245782322	-0.87704173580308	0.380463969371624	0.0049453707692441	-0.160068336355762	0.969063053394342	0.230036605391137	-0.826814348541989	0.408342296060026	0.115947937453473	-0.0722842408679939	0.36156662066377	0.589733069781495	0.265326836292651	0.790757692755713	0.14601468102061	0.17371449908382	0.249618023505424	0.192195574216607	1.7474561058206	0.0805582525284664	0.170357383288212	0.15561622113704	0.178347766520484	0.243427972891748	1.78803757605809	0.0737699456436316	-0.0661263973330411	-0.0507067711161429	0.603653635128025	0.705424555050989	-0.637259581776198	0.523955773528165	0.243562880625162	0.355369277379488	0.0524507730446955	0.00619128528136396	3.35010785302175	0.000807801003515405	0.114843067473734	0.42972335926925	0.366190820976601	0.000761552581562936	3.07400152790804	0.00211208350853387	0.260412082110618	0.30471109070032	0.0376871341455614	0.0200345812597095	3.1493507931252	0.00163633644121665	0.14968942021015	0.340061508354079	0.241622051584382	0.00964893852886284	2.69018731841148	0.00714119220404835	0.173355886400763	0.416329240134187	0.17423257338256	0.00127663562176996	3.29154422733365	0.000996389480605306	-0.38112260099888	-0.335314593372694	0.00188954268845852	0.0100806074832373	-4.0804449415298	4.49495758200753e-05	-0.058412994056308	0.40515895991814	0.646603611241299	0.00160545380272884	1.94871781423022	0.0513291331775496	-0.183936656217336	-0.00347172119306706	0.145686618020828	0.979365540594977	-1.05427645913381	0.291756363277924	-0.262916177093442	-0.227047646136916	0.035820792449985	0.0865350814670755	-2.72178785999718	0.00649298085260596	0.343826251249453	-0.0292518454854567	0.0054066150229376	0.827450560296067	1.8407972810112	0.0656512714304795	-0.3310019951471	-0.468569686283228	0.00754929686956409	0.000207574068187571	-4.60438238504151	4.13691734582786e-06	0.566016926314554	0.184379901663563	1.09173918096496e-06	0.165887518262797	4.55944855564014	5.12881185390053e-06	0.459802282538167	0.516558289483168	0.000132193319763749	3.31016214146773e-05	5.79231876775783	6.94212205065545e-09	0.013500261054406	-0.237388473816624	0.915678958412224	0.0727675859142069	-1.20539821176248	0.228049611504098	0.261426728061286	0.123843504257361	0.0369214017031791	0.354339577061922	2.14885156462651	0.0316461683379117	0.335697513987812	-0.429511437019599	0.00669127066378162	0.000766654071761668	-0.485911774973142	0.627029719477372	0.147841592103205	-0.365666966461797	0.243678412650092	0.00476232528893367	-1.19960161495571	0.230294099068721	0.0727421954947714	0.410767087672907	0.567846695032967	0.00136074968365826	2.71564706784311	0.00661463904287794	-0.261332342908855	-0.463230755859295	0.0369920825947889	0.000250493165572746	-4.14283677676933	3.43036094994674e-05	0.310161048186643	-0.0315293989393348	0.0126231315500036	0.814245994104911	1.61882015711043	0.105485963802131	-0.37181642299179	0.00271686760608769	0.00248496325436357	0.983851395863606	-2.15999864096454	0.0307727747759852	0.173110914530784	0.498661907020964	0.171329229967255	6.77882785700725e-05	3.87086823026447	0.000108448404923128	-0.0540506344126064	-0.140158558929085	0.671425034588437	0.294007807354442	-1.04779863764785	0.294731390322933	-0.040612536148322	0.617556428471026	0.75000842272842	2.41970017004336e-07	3.58916813729012	0.000331734839686388	-0.0930090682047367	-0.502096254714042	0.464782682149285	5.92589503129091e-05	-3.44081905691431	0.000579956227255641	-0.0294888338736601	0.122580876574697	0.81707294394308	0.359305394625673	0.487680965194494	0.625775836479509	0.225063566078944	-0.417317559309749	0.0737697396871314	0.00111767748392806	-1.07682654151503	0.281557765530227	0.100304545842954	-0.255083517747158	0.43033836741017	0.0533015786224393	-0.819893145640473	0.412277024595338	0.216632590165187	0.446696885517044	0.0855440598377745	0.000439807907804035	3.76849411546685	0.000164235356265219	-0.357863820813274	-0.0757990520158213	0.00369252497253178	0.571722467199275	-2.48662093589014	0.0128962728914326	-0.452316559421853	-0.279583996802022	0.000175209082335773	0.0335462222321473	-4.23477346259508	2.28782223273308e-05	-0.296301164416876	-0.157898033966295	0.0174378174144648	0.236499487550933	-2.54329589134939	0.0109812193219167	-0.287762966089127	0.190418059700804	0.0211253736119094	0.152215528498545	-0.628709413325412	0.529539314284445	-0.258390190738581	0.250728636869065	0.0392523398839186	0.0576472072923227	-0.116389352877001	0.90734397321897	-0.176684475644869	0.145050125355677	0.16252414715978	0.27731119896839	-0.221185265645117	0.824948181466603	0.20698796519177	0.126489376895988	0.100778073923518	0.344071180454295	1.8422785162829	0.0654344206191806	-0.169200187381426	-0.29475546776239	0.181358829173367	0.0246988326679372	-2.55859446898282	0.0105096260816435	-0.219146242004582	-0.331301352461089	0.081888245629586	0.0110732499648575	-3.06207819195027	0.00219806026219326	0.00728319468525263	-0.237115318803218	0.954451257887833	0.0731073401256134	-1.23848560972848	0.215536054624921	0.211408703551646	0.460723505371734	0.093552542649049	0.000273318175351027	3.83147753417508	0.000127376006978882	0.338928783426003	0.0122716725445468	0.00615165509375331	0.927153147008404	2.0297015108942	0.0423868892408041	0.385433485474085	0.319348545011071	0.00165985880122158	0.0145456444195552	4.01395394584927	5.97100016530802e-05	-0.0510830280154081	0.186126435150019	0.688514599350244	0.161843737166454	0.711838068133176	0.476565056391134	0.125236193020577	0.331922870681093	0.324117387233362	0.0109142042946338	2.52646883330395	0.0115215610822792	-0.279567950489902	-0.0808614699120419	0.0252681364181562	0.546238412460185	-2.02795107302942	0.0425652417940746	0.21294651447192	0.280809708836827	0.0911363602167267	0.0327450374694067	2.73098200481559	0.00631459194631166	0.43390380779845	0.637410197047838	0.000341004091482407	7.43341221507419e-08	6.57604951335581	4.83111732750814e-11	-0.175341317031395	0.218908596959039	0.165793703223222	0.0987471282142896	0.190956781033554	0.848559453744008	-0.2527269112656	-0.245934712867847	0.0439252989400698	0.0627577008037442	-2.76688186100884	0.00565952602634742	0.272518394468992	-0.00725156803480389	0.0293617666339314	0.956915427547487	1.51827569481778	0.128944912205144	-0.283917406662823	-0.00654078306322548	0.0229912769982359	0.96113506793577	-1.66005206307955	0.0969039793138279	0.235371618383501	0.193598405517474	0.0611708484760453	0.14535895682012	2.37305260107229	0.0176417513218079	-0.0354874309134762	0.0860191425729349	0.780711690005666	0.520851635225164	0.258629516134418	0.795921107301379	0.225645167024588	-0.0720123244008257	0.0730077411994895	0.591136960926672	0.896623511531066	0.369919847791364	0.282217058893816	0.250848354997758	0.0238597807596426	0.0575240273947741	2.97145620168618	0.00296391146289795	-0.166604316051137	0.107392528486577	0.188246912163183	0.422323113096098	-0.365874266035566	0.714458899688839	0.265312240780987	-0.0789680392894767	0.0341075946690152	0.555705491997383	1.0946665647418	0.273662741754577	0.0212115117254081	0.150587360660905	0.86786871645209	0.259183773583619	0.921058276776202	0.357020002012763	0.241063170461103	-0.434803501815218	0.0549971290410311	0.000648079044426319	-1.09568009789984	0.273218795270063	0.333431623804832	-0.0756670208877869	0.00709401423474904	0.572394397102335	1.5290967495858	0.126240461039616	0.220306475459922	0.0894712892735653	0.080243065256509	0.504196523320055	1.72176478446406	0.0851121362699391	0.216577631016874	0.047829774012336	0.0856254057830665	0.721439666642206	1.47854078496932	0.139263088938305
Nek2	12	tan	-0.134550598228545	-0.331083278701891	0.289135959911472	0.0111295274363629	-2.57422847313299	0.0100463907527057	-0.0776053708663976	0.0116910830893428	0.600080417074626	0.940686555759608	-0.319996121219224	0.748971270907821	-0.306363979147331	0.0405007544321816	0.0362222311606326	0.798987113488298	-1.32019920171762	0.186768518439772	0.17643410522528	-0.191389045862891	0.163129979450874	0.150097239432194	-0.0326487819304106	0.973954668190575	0.169829520834653	0.400144528861416	0.179716749343388	0.00185685886459194	3.19747205867439	0.00138637841837456	0.286322483564492	0.26186554978561	0.0218086512240581	0.0470672474114685	3.05872294596574	0.00222282614755381	0.172377341439895	0.29043434463906	0.173179019968852	0.0269912622694973	2.55180951550084	0.0107165090697362	-0.0905695372046221	-0.105671797555665	0.476625396710993	0.429838774596845	-1.06691343519945	0.286010927384546	0.144024429709641	0.346948426712194	0.256200152006954	0.0076259803167838	2.7228759815823	0.00647163469840466	0.107139975646122	0.300223334075668	0.399420890646167	0.0220352026854703	2.23795105130372	0.0252242473386097	0.251912780391206	0.25856929440369	0.0446332688002624	0.0500183646302451	2.8334411760929	0.00460497824945621	0.26255900138093	0.243192665267794	0.0376273379848506	0.0683245377776768	2.78618633319124	0.00533322051587643	0.118657737666118	0.302152202486364	0.354324064378546	0.0223516312202158	2.29395632254701	0.0217930077118813	-0.221756985427086	0.0758588917578233	0.0782232493489048	0.571418052320744	-0.853368566718026	0.393454947158863	-0.180626692454135	-0.102221515146984	0.153202170577479	0.445134062729561	-1.55964459595727	0.118843891635318	-0.255037912795399	-0.485820075467623	0.0419658847715052	0.000110687206850381	-4.25957485320152	2.04816102066729e-05	-0.214473935465354	-0.270898349536586	0.0887852259704984	0.0397033096261128	-2.68312707043308	0.00729372712752347	0.188940001398765	-0.483813978618263	0.134853702459767	0.000119290290341697	-1.72889255982572	0.0838283259182328	-0.400311662723902	-0.357256751282727	0.00104695840019152	0.00590424804820372	-4.33847781026446	1.43472967375503e-05	0.91902437692622	0.826409864077336	9.41682729828007e-27	1.37009997725629e-15	15.0387065378718	4.09472744630522e-51	0.395387917290667	0.144113128119048	0.00122232647763425	0.280459803129577	3.09619485257658	0.00196021503273207	-0.14788404512054	-0.341669600247781	0.243541552039315	0.00866631390512199	-2.71314336210468	0.0066648265848377	0.166455932411922	-0.17214555568548	0.188646255839277	0.196304154776606	0.0154221677617128	0.987695378212641	0.348763691793305	-0.336336765529244	0.00473710709394297	0.00984045543003819	0.175069616452774	0.861024932092661	0.132687161648587	-0.0755634076987536	0.295927700966636	0.5729219584684	0.342545202615746	0.731940632356265	-0.162996848795963	-0.217179539069279	0.198129007584262	0.101506005236009	-2.08349920652246	0.0372057439487332	-0.217518753537842	-0.105813591968153	0.0842408289862572	0.429216614706416	-1.79277189598449	0.0730094050284979	0.256150170678329	0.319758549275698	0.0410488891169634	0.0144126446448196	3.21215270349756	0.00131744328785244	-0.414006838526322	-0.2619152984092	0.000672023901807002	0.0470238240420551	-3.87123974750962	0.000108283225912661	-0.0511537745509258	-0.152282986597864	0.688105338805316	0.2537962642727	-1.09718383957308	0.272561036097418	-0.309585804436731	-0.386297155943382	0.0127973047041177	0.00274342809012491	-3.93814205344991	8.21149779259975e-05	-0.175821104028844	0.0321290534893684	0.164620295323139	0.810777742586467	-0.819139546236947	0.412706801415348	-0.113783675737896	-0.285805562275744	0.37065831509432	0.0296425155197146	-2.19193941399432	0.0283838816348466	-0.233663355716623	-0.173731175222018	0.0631293459259424	0.192152237493718	-2.25418608515811	0.0241844638034805	0.236582331796426	-0.0730927083483183	0.0598127381708933	0.58556785118977	0.955208978918709	0.33947202604095	0.477244615653346	0.452401407077339	6.6821678864673e-05	0.000363338139800577	5.47270124609076	4.43226972578109e-08	0.0148134497524865	-0.0257659469501932	0.907511280104018	0.847751766494984	-0.0538869279698292	0.95702525150257	-0.347918134023826	0.189008747130667	0.00484628614612716	0.155329336567834	-1.00919410803887	0.312881551786303	-0.352953041959856	0.161790376888225	0.00422758260473096	0.224996303925829	-1.18976033925519	0.234140601977092	-0.424683236875432	-0.529099755931917	0.000469396011036083	1.95454117990018e-05	-5.64051440764386	1.69542880815048e-08	-0.305996870481514	-0.180661688146298	0.0139315138886033	0.174741717143969	-2.72667771099861	0.00639754922764775	-0.101808070489045	-0.0684420383236286	0.423423960906224	0.609707106047894	-0.931542350691285	0.351573088080909	-0.248286995544697	0.190297244170301	0.0479012124616872	0.152480638800506	-0.392525033800245	0.69467031816061	0.287076169271835	0.0236743399032827	0.0214488446244631	0.859981121981616	1.7698852321611	0.0767462614256328	-0.0369653323991681	0.208335012817286	0.771821348229971	0.116562224121027	0.912875276352441	0.361308141924567	-0.242422201616	-0.0594214278877118	0.0536005474698458	0.657707322252694	-1.69196348079406	0.0906529368716593	-0.235229027956632	-0.430614714358088	0.0613324253012794	0.000740429434568408	-3.77222773517861	0.000161796475956907	0.00769652444983914	0.0548979002055767	0.951869292723489	0.682321305810631	0.333638019106361	0.7386527254437	0.555538781644076	0.598843174743151	1.88949235131251e-06	6.84600302510873e-07	7.14564529583482	8.95740873225373e-13	0.473635462922404	0.311292909393917	7.71869902196503e-05	0.0173805439804711	4.56972825905264	4.88357014685613e-06	0.0288761592933075	0.538223039201528	0.820809865231759	1.31463386148973e-05	3.34445596246499	0.00082444117139384	0.0600923699926055	0.258389723638253	0.637147618936481	0.05018337161674	1.73396264218854	0.0829247118441822	-0.328926857827222	-0.0861713277860236	0.00795818088751289	0.520111643682073	-2.35919387690259	0.0183146845257607	0.102493911242009	0.273589746010323	0.420291108206955	0.0377029206475308	2.05820887631028	0.0395700869124365	0.0503318885171299	0.179057895750206	0.692865321878623	0.178664958924921	1.23828379689632	0.215610849622539	-0.226631143103834	-0.092882665312875	0.0717303062852584	0.488010864525072	-1.77703282257475	0.0755628396551908	-0.159965010428675	0.107850752937144	0.206716123699089	0.420334427986893	-0.325442326057149	0.744846325861368	0.182734198601369	-0.150996671629521	0.148384380512378	0.257876268704535	0.223821778855562	0.822895982768758	-0.324493150489164	-0.331061821905061	0.00889712223760973	0.0111350780420266	-3.6948330415695	0.000220031319867345	0.112510545665816	-0.296475591156554	0.376070611699775	0.0238330929462105	-0.988257890262109	0.323026362927523	-0.164212252018051	0.133025781507151	0.194759097384116	0.319506082797827	-0.214545901084839	0.830121376289324	0.0609264940882226	-0.0486085422296213	0.632472166336263	0.717092488304648	0.0822299418746807	0.934463863891528	0.13255199192104	0.256998663306598	0.296424378629058	0.0514767049261901	2.13348124202849	0.0328852688151265	-0.172216902576107	0.376262130162287	0.173585518814739	0.00360336951589389	1.1253227906094	0.260452275525527	0.318210082953993	-0.306513844022207	0.0103924089494756	0.0192755067331966	0.159654350477512	0.873153362563148	-0.176591305030512	0.265052916122967	0.162749402433212	0.0443506537830716	0.443195331234932	0.657624455568315	0.19922103271667	-0.407248078983948	0.114514641768297	0.00151003751369243	-1.16330730815438	0.244704841623311	0.37830786530574	0.314804620610836	0.0020544833849005	0.0160915262101663	3.94077485015309	8.1218831681959e-05	0.271218333551495	0.140161616175184	0.0301744430572593	0.29399717135035	2.29541227908814	0.0217095083170678	0.33979047583497	-0.223352959290969	0.0060143734617656	0.0919227950714174	0.768048785315728	0.442458201957511
1700034H15Rik	9	magenta	-0.210963351549825	0.0669443658232722	0.0942615520504305	0.617571303583839	-0.837733292718533	0.402180510846486	0.431801842995303	0.185457618411754	0.00218014355568278	0.233789486766191	3.06572440727015	0.0021714336089242	-0.31188378462848	-0.0796939096904076	0.0328311766045937	0.6158868341936	-1.88753176917874	0.0590888374834479	-0.299719827132324	-0.0842899803313143	0.016123892538466	0.529296469269927	-2.16869963794406	0.0301054948984957	0.332721631216002	0.220652003702027	0.00722450326468925	0.0960246812910525	3.11291241397526	0.00185250985797728	-0.349671554084704	-0.212979626014556	0.0046223061036776	0.108455970046021	-3.17712267005424	0.00148744106309419	-0.442618292837291	-0.255279482381064	0.000249992211196586	0.0531124698135988	-4.02873240799452	5.60784051199921e-05	-0.118122564683927	-0.251641413238943	0.35257007218203	0.0567134037598478	-2.02154953107345	0.0432229104341789	-0.44007173737942	-0.365631518820978	0.000273969536057503	0.00476669784859946	-4.65837452623222	3.18715972477289e-06	-0.471949792909581	-0.318740012278058	8.25192586732388e-05	0.0147449841952225	-4.60138892767539	4.1968293919427e-06	-0.447702631402468	-0.338713166717057	0.000207765231711575	0.00930121966253189	-4.54866455114816	5.39874201894298e-06	-0.305346000676978	-0.25358775308306	0.014953540615071	0.0569922090242742	-3.10136380364543	0.00192631463927509	-0.453570226040937	-0.349646857103148	0.000188995056694268	0.00767564143061466	-4.61591172723559	3.91373286034121e-06	0.282234646468928	0.501577345761721	0.0238506572698586	6.04808644837689e-05	4.533050947174	5.81377853938488e-06	0.37390166678636	-0.180973866256503	0.00233863746570531	0.17398538991554	1.21957125021734	0.222627450582273	0.447922844655545	0.225176745378435	0.000206093400390208	0.089231419955172	3.89650984426639	9.7588842673683e-05	0.465148233056925	0.50572141147358	0.000107668687874263	5.13366623344178e-05	5.75255623069615	8.79040154742703e-09	-0.164403187642715	0.170552151815395	0.194233447217774	0.200540472146656	-0.0123579243942525	0.990140053888589	-0.143943042945424	0.0871459857142526	0.256471792535811	0.515384965201548	-0.344740063387665	0.730289796142772	-0.0880060190468507	-0.17167819414386	0.489241673989609	0.197540043251684	-1.40878944546103	0.158897436976999	-0.249616380240827	-0.464232442625868	0.0466809684817613	0.000241870877073538	-4.07980174343224	4.50741266258551e-05	-0.461089765999738	-0.33524202448254	0.000125857948887597	0.0100978483974215	-4.62187855109952	3.80280634186038e-06	-0.204005064568269	0.0559749522118585	0.105893623040803	0.676429621963237	-0.855513482577453	0.392266943633342	-0.223630119550772	-0.28431350939258	0.0756749023904561	0.0305422254625203	-2.81359188021072	0.00489913833357292	-0.517030164700033	-0.371802581631319	1.21853555292035e-05	0.00405665682280174	-5.25270982029521	1.49877570774723e-07	-0.4463794929663	-0.415791645635955	0.00021807465179028	0.00117051691691789	-5.01545480410287	5.29081610640176e-07	-0.348220261058272	0.368468400410231	0.00480702293923122	0.00442773339286094	0.0225378463893747	0.982018922606646	-0.203097616948361	-0.174660565676732	0.107489061151041	0.189748044711116	-2.08053502340574	0.0374764866693426	-0.32906341356895	0.0804620876264027	0.00793069139682457	0.548228819796542	-1.47624923607268	0.139876996361094	0.0663630714779482	-0.34443571249312	0.602355755350329	0.00810674613948583	-1.53022885432238	0.125960091546074	-0.00851971926699263	-0.20226187010802	0.946728499638153	0.127850331227495	-1.13267006633519	0.257352832605	0.426167571588894	-0.0634596480921047	0.000446132321318502	0.636034074278357	2.19822177375171	0.027933305769104	-0.467180958560927	-0.0162599329281282	9.94981032904202e-05	0.903576781344252	-2.90588660651164	0.00366214135586775	0.0336099776374975	0.113331496576574	0.792045859213461	0.396966133465052	0.789484323033711	0.429828988912449	-0.120732367908288	0.421238522665963	0.341957414378032	0.000991600210155533	1.70142151741409	0.0888638636226733	-0.108829943451357	0.249497136655966	0.391983107668917	0.0589267419851297	0.740330781498247	0.459099307772435	0.056270437732311	-0.350475067318475	0.658748755087263	0.00699322366388536	-1.62298003741776	0.104593672332751	0.291547819915347	0.132881457556522	0.0194161846037248	0.320036117387843	2.3790860001835	0.0173556262972993	-0.123385579941525	0.320057058849316	0.331374954646205	0.0143164697805863	1.06474768983656	0.286990122711653	-0.32305313264079	0.285341402534403	0.00922216962518181	0.0299199972517234	-0.312502991061698	0.75465829026898	0.462691754652452	0.184597327333047	0.000118364918134849	0.165380117589825	3.77607642990148	0.000159318123054732	0.181381705863688	0.13157765694171	0.151463034429197	0.324849702347699	1.72149311405442	0.0851613806443637	0.351755931062052	-0.108797299490041	0.00436798329177366	0.416243423598973	1.46786500919941	0.142140894497623	0.443446561225275	0.118956227763352	0.000242617447259646	0.373795626697446	3.28556322208624	0.00101778698740039	-0.439870948697973	0.135831107378336	0.000275946722943406	0.309314524333347	-1.90515828923523	0.0567594983135168	0.448363512083373	-0.129046109173957	0.000202784856720564	0.33432625190444	2.00060566470042	0.0454349026502306	-0.00554570781202411	-0.103237683244299	0.96530968628986	0.44059825593218	-0.579113251576525	0.562512759089035	-0.497139443115402	-0.304788743428802	2.92965192106695e-05	0.0200013691129994	-4.70292547007879	2.56460054637583e-06	-0.362215939722891	-0.307840616253909	0.00326946433441809	0.0187325952232075	-3.79613482073908	0.000146969591996558	0.149401445697688	-0.369923064186068	0.23868430394655	0.00426230899931482	-1.21676486061768	0.223693693223008	0.419896241124938	-0.122358580784588	0.000552141316173706	0.360184050243196	1.84122102247365	0.0655891758494338	0.161131364194489	-0.226303056176557	0.203381979599129	0.0876004107193877	-0.313548596427458	0.753863905986975	0.410618372338192	0.310823405001503	0.000751249889707413	0.0175593812932178	4.1305090827542	3.61960793236094e-05	0.101244454047153	-0.0573333735278445	0.426008455371409	0.669026223956008	0.261930503805162	0.793375021754293	0.00359331047973148	-0.197438120544588	0.97751859415304	0.137390664627072	-1.03863951530119	0.298972420880169	0.426108086490571	0.256538626781178	0.000447044050679068	0.0519103465801899	3.92255423769039	8.76151615938445e-05	0.47628201618355	0.36698671331361	6.94526963462103e-05	0.00460202381950965	4.92190876041609	8.57041711673971e-07	-0.480921861858972	-0.546648469549503	5.75949867979957e-05	9.02047831494556e-06	-6.16533355481057	7.03347188829567e-10	0.425399908838961	0.327300269354751	0.000458029358765292	0.0121458670896683	4.32731101708861	1.50940755430575e-05	-0.108427169097087	0.263594670187333	0.393748291271097	0.0455770991458314	0.82245463279192	0.410818196719502	-0.437047816105408	-0.338865946177992	0.000305162442240678	0.00926744702073326	-4.47581854832455	7.61191128879694e-06	-0.0792988947523094	-0.0356998199329964	0.533370027026736	0.790202249143657	-0.631432539078058	0.527757745817001	-0.196229492143701	-0.105249357466288	0.120173166903522	0.431695358207067	-1.6659135902358	0.0957306263745487	0.4625818005831	-0.0693116593165481	0.000118865792979347	0.605160741033012	2.41982073786084	0.015528159925307	-0.106265821355261	-0.144102047771698	0.403300444420884	0.280497177326923	-1.36176646961113	0.173271596547851	0.0652176044266816	-0.0351580295625058	0.608648648086296	0.793315388886608	0.177516874142612	0.859102412067046	-0.283214650193644	-0.0944801441036984	0.0233469276228395	0.480526317635603	-2.12262360489383	0.0337854053128633	-0.366921977018138	-0.415604208460714	0.00286097910054801	0.00117715997623308	-4.48360251940327	7.33933167315344e-06	-0.345284839287781	-0.357545259263092	0.00520065897405396	0.00586141732231116	-3.98422724718425	6.77000647571147e-05	-0.167470139275346	0.0963143511446311	0.185928857690738	0.472008274386545	-0.430068681602636	0.667145681062748
Slc30a1	2	blue	0.0126057136722422	-0.12821920910746	0.921247830405416	0.337458840625722	-0.612038097076143	0.540512552055325	0.157010064347433	0.208585730568284	0.28653622601524	0.179497988182064	1.71775222741635	0.085841818607979	0.300446287299581	-0.196795190965982	0.0401728427000242	0.211611035212253	0.578779102438271	0.562738233510311	-0.15781454578639	0.0955994369902431	0.212964554754528	0.475318667055757	-0.378665520306058	0.704936260697075	-0.00365555405530633	0.286365629094907	0.977129272849639	0.0293105683837054	1.53853769465186	0.123917199293727	-0.213403735566854	-0.125479184618031	0.0904275029047076	0.347969627729777	-1.8742197380745	0.0609001447026263	-0.339570527737235	-0.200363972704527	0.00604915638961804	0.131542302098285	-3.04356666021968	0.00233791638558708	0.264655235973947	-0.138687695244994	0.0345704142784912	0.299153985055336	0.770837210186129	0.440803428483713	-0.298593916309141	-0.129052097098966	0.0165469197678926	0.334303634266993	-2.4014420288348	0.0163305963896247	-0.193290248451625	-0.150065614140514	0.125938362547934	0.260856910096671	-1.89002107422257	0.0587551416244547	-0.302220544869255	-0.146749648768551	0.015217374549231	0.271660265388928	-2.51910202078639	0.0117654561346607	-0.221921954336841	-0.109278588918777	0.0804558324172831	0.418409062996965	-1.82169978234013	0.0685005510155156	-0.201828134171534	-0.208156911673784	0.112681742937836	0.120230348807773	-2.23792093469319	0.0252262115812722	0.562109458365095	0.452980312805609	1.34249367667413e-06	0.000356296598146491	6.12520749403591	9.05655050724781e-10	0.298158817745986	-0.173702429867684	0.0167129234898716	0.192226943169486	0.783511667771619	0.433326704716701	0.445420116963742	-0.0881623547712144	0.000225840437757814	0.510479221590714	2.19907878074369	0.0278723210503167	0.527974834131641	0.225690532716184	7.34174543501233e-06	0.0884844780114271	4.48529423760732	7.28133836915067e-06	-0.441324439305063	-0.131839845702955	0.000261923657159856	0.323878047373141	-3.34013660454518	0.000837371897799396	0.172325884913389	-0.0595842768107392	0.173309318047467	0.656827713010846	0.653476082691514	0.513449403598382	-0.465741917487797	-0.0952771816368783	0.000105220728402711	0.476814904695743	-3.31529248771012	0.000915472823218376	-0.608438062325287	-0.283902639904919	9.64368298635512e-08	0.0307939490989317	-5.47798265945484	4.30202280153996e-08	-0.313312644269657	-0.365184440557531	0.0117047669943196	0.00482215028987819	-3.83102862856126	0.000127608654984517	-0.449281933750476	-0.0582002059352229	0.000196045178555157	0.664318240379165	-3.0020007430908	0.00268211521024327	-0.278096958838225	-0.038902605685084	0.0260800309417004	0.771866978675242	-1.79621274562916	0.072460688422707	-0.439532895498845	-0.0781119813334573	0.000279305052734671	0.560011175591494	-3.04021904273506	0.00236406145478396	-0.359813924889489	-0.302714346039821	0.00349730113140949	0.0209048154229506	-3.75084316114696	0.000176240919525454	-0.018878812549648	0.316448644420858	0.882289923404392	0.0155167313878676	1.62887680223504	0.10333910183647	-0.488381779191331	0.0659838032272754	4.23823125555534e-05	0.622637785529986	-2.62315180703174	0.00871204446142105	0.0253831116399886	-0.065586935152009	0.842188680690564	0.624736168295871	-0.206194812741982	0.836638739622493	-0.163783306291375	-0.174690991940932	0.195943705625168	0.189669702771079	-1.8541515402492	0.0637174827847611	-0.0103466124480494	-0.37369948237348	0.935327710147102	0.00385803499419329	-2.13566839894429	0.0327064519304621	0.373437771488044	-0.113538975648977	0.00237050724534922	0.396096760383246	1.58146426809459	0.113771922746732	-0.220411056014533	-0.0237497749971865	0.0800960692553957	0.859539476403766	-1.37336544358505	0.169638766956341	-0.139098035319408	-0.0426312326628133	0.272994958114538	0.750677132090852	-1.00523882275709	0.314781865306633	-0.308784025155517	0.357816784060257	0.0130435272037306	0.00582135695321599	0.203797687134278	0.838511600312829	-0.109843529804099	0.315671883641693	0.387561774334699	0.0157860791230351	1.11537512785212	0.264689703303789	-0.186694666546267	-0.291042486165914	0.13963750805837	0.0266582135881194	-2.63769683125122	0.00834711684983015	0.518373558977965	0.249962965179734	1.14614131066513e-05	0.0584400730272707	4.54783504273408	5.42005912040676e-06	0.364254960069531	0.385905590351905	0.00308651137058952	0.00277321160966626	4.27921491999066	1.87553693183745e-05	0.0264527455617638	-0.021453662436575	0.83562928469745	0.873000929183505	0.0337774896397714	0.973054586366008	0.502761559477567	-0.0177883472076823	2.29895538822486e-05	0.894562413471675	2.98480901463096	0.00283755429778232	0.147289139488361	0.02965104904949	0.245464223685206	0.825132555850062	0.983024471307955	0.325595394814865	0.381034796214722	0.0348691451509287	0.00189450311210078	0.794976639409425	2.41875984174827	0.0155735183232895	0.182859243133743	-0.0881076464278837	0.14810211625153	0.510742677977912	0.562264277360282	0.573935973260963	-0.106680130644158	0.305288232448447	0.401458975043992	0.0197888527101642	1.07238946696848	0.283545136940673	0.473518595395437	-0.282256736766822	7.75461677752744e-05	0.0318197703622625	1.32991366662981	0.183546718003332	-0.182589433302596	-0.336417815620086	0.148711661066435	0.00982162727700725	-2.8804222014061	0.00397142952882427	-0.428430652369347	-0.228148505978474	0.000412678037431751	0.0849786950449758	-3.77875975558573	0.000157611389851985	-0.567570887592073	-0.0949895727268212	1.00481911096599e-06	0.478152394368502	-4.08941945523931	4.32454201394901e-05	-0.315289239253544	-0.325894013964923	0.0111587843183954	0.0125435612127051	-3.60709249605244	0.000309647301448792	0.281311573573471	-0.0199298266488545	0.0243335040409832	0.881954778714644	1.50420021393524	0.1325298226995	-0.154360208355971	-0.189605101453627	0.223277905167468	0.15400602786242	-1.88195147278137	0.0598426047397469	0.530562579640564	0.23365113717724	6.49601817344326e-06	0.077526610099233	4.54977837138463	5.37024475637405e-06	-0.107546523946114	-0.0762509878709455	0.397624091360122	0.569425251848858	-1.005385477194	0.314711270157148	-0.0813414207731848	-0.156570165821603	0.522844981816187	0.240514728995379	-1.28925542140567	0.197309303305013	0.558274814028079	0.401011800719466	1.64030128481846e-06	0.00181100921482221	5.75760802625611	8.53141730392637e-09	0.5142898035416	0.27716921857358	1.37959228722242e-05	0.0351723988282387	4.6715547303572	2.98928423291915e-06	-0.520730215368099	-0.250485433756684	1.02872979672216e-05	0.0578980997355082	-4.5687571501954	4.9062485672962e-06	0.476221109498894	0.16826375201665	6.96223421617232e-05	0.206737493671707	3.78349513489872	0.000154641348716243	0.0596632727493614	0.295148826972473	0.639558320453945	0.0244985525545829	1.94224584303293	0.0521073457710947	-0.303901626209645	-0.115394571431915	0.0146328878173001	0.388371354379476	-2.36057772815252	0.0182464941004622	-0.302330411200587	0.0109906065751296	0.0151785724719722	0.934740299824529	-1.67944249054024	0.0930658381066167	-0.396647847459866	-0.113735356852248	0.00117509808833775	0.395274920674616	-2.94103997658811	0.00327112314700598	0.478199268724957	0.122245046753922	6.43035024588401e-05	0.36063331545425	3.54895158794473	0.00038676818120944	-0.0955601924231899	-0.299706896855171	0.45257103937835	0.0222759166936765	-2.16980471634917	0.0300216429355527	-0.174558151428879	-0.244418860934687	0.167722248534021	0.064447428847141	-2.30201713371211	0.0213342059585795	-0.104934347949694	0.127591815439567	0.409251732857041	0.339847831425433	0.0924439508593525	0.926345321169217	-0.52682154515778	-0.0519834109220274	7.75081316086723e-06	0.69835799250607	-3.53655530427548	0.000405381615952356	-0.441685274262825	-0.323881047858689	0.000258544868621422	0.0131323281308082	-4.41873931268716	9.92783088938478e-06	-0.15585048725741	-0.000703467882974809	0.218786542943344	0.99581844605883	-0.878591001662432	0.379623076479263
Gm26670	0	grey	0.148588694553769	0.0184316151853072	0.241277586597568	0.890772402295798	0.931019368223283	0.351843545472259	0.134462407657439	-0.10721794481571	0.362203729685713	0.493764138055746	0.161465123529363	0.871727078287017	-0.219930931450045	0.200448082794954	0.137431227603761	0.203084508284968	-0.15181467518029	0.879333107181369	-0.133845914437196	0.0421684736757026	0.291692202428592	0.753297430566493	-0.526454132160895	0.598572713045458	-0.0680272381436608	-0.0690840474707325	0.593264611505451	0.606349263657129	-0.745487167272199	0.455977266064072	-0.214559886375303	0.226544159997636	0.0886543537534022	0.0872543281576739	0.00644798874567975	0.994855284981541	-0.299114719800376	0.13761061326984	0.0163500761286911	0.302959286123353	-0.98510106573983	0.324574429940938	0.00769118706666381	0.228763031276966	0.951902630905006	0.0841195126414632	1.27512879459183	0.202263659081288	-0.152217192939068	0.222038463390549	0.229848639158778	0.0939016450385498	0.340669792729377	0.733352181688429	-0.314149644588385	0.221977587128268	0.0114708086752324	0.0939940874101206	-0.61583995596994	0.538000153648035	-0.227132932844952	0.20612798573993	0.0710870791706634	0.120572803871303	-0.18048784531391	0.85676959573925	-0.386275202723222	0.224647058084599	0.00176659507990542	0.0929531173987704	-1.05152128238659	0.293019240037782	-0.23756753790599	0.210243556293669	0.0608185600055072	0.116475713461551	-0.218347039948056	0.827158725931378	0.422821395657275	-0.120619901909646	0.00050013504183522	0.367101617226048	1.87036145073378	0.0614336413765873	0.437068254253046	0.0992041031889753	0.000304941150965214	0.458754195042512	3.13573100065627	0.00171426363237188	0.576042680360504	-0.0080218847533679	6.34421266503386e-07	0.952343701098738	3.61289870694823	0.000302793010345212	0.59590815201799	-0.0984694190524342	2.04817249954865e-07	0.462104506988397	3.3010730221944	0.000963158113325268	-0.453180460542429	-0.0149454403125509	0.000169660464723534	0.91133919689925	-2.80003115942893	0.00510976740047169	-0.0719891085143188	-0.15641250442121	0.571872205761276	0.240994554025365	-1.23602048515052	0.216450949212656	-0.221716126066992	0.0265732497140971	0.0782795874715021	0.843040930938523	-1.11466394619978	0.264994456499369	-0.421089356490514	0.194190511762803	0.000530362967337084	0.144108245342978	-1.45923577636575	0.144500225063445	-0.44491976386752	-0.0482620992804988	0.000229990293153742	0.719025283417748	-2.91890764051843	0.0035126027892897	-0.443132768152126	-0.0953316044008772	0.000245387662238105	0.47656204282088	-3.15692107342347	0.00159444496952331	-0.161283006087622	0.0539348776634582	0.202951317663645	0.687605238968678	-0.620222030137314	0.535111619479985	-0.555427411045199	0.049189468060737	1.90035068362161e-06	0.713855477739221	-3.22601618183488	0.00125526259787507	-0.449931902819177	0.134468252167609	0.000191400218997683	0.314239286064621	-1.98234667351921	0.0474404535932182	-0.296083688220896	-0.14633228671383	0.0175244136963321	0.273040838054843	-2.4793179705831	0.0131633900140271	-0.479731633334483	0.0202099958058986	6.04439474115221e-05	0.880307407658047	-2.80295620760284	0.00506365444738202	-0.166204961271381	-0.120350446739945	0.189323079035737	0.3681808432372	-1.57399155023118	0.115489402926352	0.12744392786497	0.227087314490063	0.315592473718299	0.0864786124471222	1.93640956644724	0.0528175587492277	-0.0794721210440805	-0.110046688236792	0.532473361893656	0.410878688554759	-1.02809735749607	0.303904033541351	0.543381889309898	0.0524074959017641	3.48952078664244e-06	0.696016144345395	3.668014056588	0.000244441748401612	-0.426624407261089	-0.103697166818205	0.000439186609757381	0.438555783413448	-3.08827270575102	0.00201323633042672	-0.319357659040451	-0.126206543964014	0.0101040512129562	0.345159920690105	-2.51395170403887	0.0119386781873466	-0.362201221107106	-0.104907369684643	0.00327081927508769	0.433201667561327	-2.66967313102079	0.00759251193728602	-0.139785831141168	-0.0508428794545979	0.270607060235457	0.704669965875557	-1.05269156530102	0.292482375666221	0.00975498638095683	0.108689146840243	0.939018467528244	0.416709702492377	0.631725012364325	0.527566580974852	0.44589932900181	-0.0526256318600851	0.000221930299132604	0.694812667172672	2.39140768388458	0.0167839042424714	0.0461306761476779	-0.137449036145109	0.717378470625134	0.30353282247025	-0.474917587894722	0.634845714876052	-0.27780876495481	-0.0788760835849667	0.0262416458820697	0.556167243467265	-2.00675842350879	0.0447753918274165	0.586578354387416	-0.121623245327756	3.51599650443299e-07	0.363099907186082	3.09717979575629	0.00195371337775298	0.0932268251611036	-0.116845114794952	0.463733401243893	0.382394960112067	-0.100546624928873	0.91991036901217	0.403102784653722	0.0134929308202045	0.000957956722622945	0.919926192657116	2.45077631311703	0.0142548507485189	0.412392080910138	-0.00756191423665133	0.000708781618006713	0.955073390320029	2.40139472229946	0.0163327080023795	-0.381126995211561	-0.0608482047591965	0.00188929474880414	0.650016556018191	-2.55715208716417	0.0105533066062405	0.573348614954447	-0.132450061845432	7.35349174836768e-07	0.321623765655064	2.92794830770248	0.00341206767711964	-0.316728347432275	-0.101367966048466	0.0107752792556198	0.448963926601432	-2.36450010527964	0.0180544222204901	-0.509433621168512	0.0519857884187994	1.71456345402384e-05	0.698344855868709	-2.85355526023229	0.00432330081180597	-0.538959865220363	0.110266971043506	4.33626033167829e-06	0.409936979546729	-2.76976726065444	0.00560963609446198	-0.0266780545687553	0.0745486028612521	0.834249010612597	0.578100809217069	0.246634961083101	0.805190745156649	0.367126154343536	-0.0195156822772907	0.00284433372935215	0.884390821053459	2.04085177213671	0.0412655627521634	0.0233480487905545	0.233085949307669	0.854697634872714	0.0782672983197482	1.38648861034925	0.165597755749887	0.519238634061366	-0.0604380103366635	1.10166439349999e-05	0.652223962392125	2.88291878034195	0.00394009016983433	0.121376088216453	0.135802277229906	0.339370732549835	0.309418187265521	1.40220690119926	0.160853471433585	0.046353934015506	0.0395646630378255	0.716068379599332	0.768091889831566	0.467738731078221	0.63997144005178	0.515857365286841	0.0903975911679026	1.28519295430805e-05	0.499774511295138	3.65705163955175	0.000255132996203701	0.456449411348007	-0.136567658106377	0.000150092267808324	0.306673723723008	2.01669738787812	0.0437271027002481	-0.520692818999242	0.106651393035928	1.03050206359354e-05	0.425550954121786	-2.6477130706711	0.00810382738957641	0.579684959941372	0.00653620120298314	5.18536109866608e-07	0.961162272131082	3.72038053736126	0.00019892282052663	-0.162988824946485	0.148676368840742	0.19815139242474	0.265347320430368	-0.123053562963672	0.90206468310996	-0.497387086965939	0.0223575280648111	2.89879322077857e-05	0.867697334235265	-2.92071874545109	0.00349224939826924	-0.407446936899349	0.116010044568044	0.000832967683851033	0.385828809803744	-1.79167106453504	0.0731856722025363	-0.47262368662451	0.150307820008101	8.03480659944522e-05	0.260079302791376	-2.05730475123827	0.0396569206224092	0.575175797333929	-0.0129606007866132	6.65382077493213e-07	0.923075568231827	3.57954437955	0.000344193793649296	0.103996732635922	0.129584659863516	0.41347300455183	0.332295873294679	1.2707052433713	0.203833529533701	-0.341661585203837	0.0611016782097044	0.00572551072204756	0.648654013321431	-1.65824806117889	0.0972674076670179	-0.180269432862236	0.0261060781210304	0.154030245779347	0.845766351674127	-0.876615400876155	0.380695571220166	-0.482936829920958	0.181508967621471	5.30530333180375e-05	0.172694515487228	-1.96192289671345	0.0497714616344038	-0.406844799552105	0.0284081921434174	0.000849362043139508	0.832354085562873	-2.25393363353468	0.0242003434051773	0.0305864948814695	-0.0699505256982165	0.810388103100847	0.601830208491193	-0.200397349388088	0.841169832327385
Traf5	19	lightyellow	-0.0301308704188751	0.0789303151834413	0.813161283087705	0.555894899885117	0.250718183416523	0.802032001280172	-0.343581029371248	0.104352885089278	0.0168052314559545	0.505445950171725	-1.2434097249323	0.213716888467625	0.282357246081311	0.13755040638802	0.0544864671902444	0.385029874426479	1.99580549883199	0.0459550980445913	0.181316966670997	0.119536640265134	0.151611580399713	0.371451961681926	1.65638395630989	0.0976440880275183	-0.161097542925596	-0.308444637451848	0.203478120233247	0.0184897752403811	-2.59190213982312	0.00954469175532323	0.493556182417156	-0.0965817910344551	3.41162682790345e-05	0.470773085107786	2.49811293201883	0.0124856410938993	0.410275944893014	-0.179866805431312	0.00075970933173899	0.176678287919927	1.46499425560929	0.142922485007107	0.0349011350180351	0.0569641215778663	0.784246395990442	0.671035588161011	0.496152721968459	0.619786664381611	0.586363985360282	-0.194338527420331	3.55921686453782e-07	0.14379684826281	2.70054164365035	0.0069226669908971	0.571088812866461	-0.0963137287474957	8.31448867488546e-07	0.472011150994941	3.10301362114757	0.00191560823409075	0.524780419758064	-0.129154110916511	8.52731586662699e-06	0.333918454337235	2.55827200294355	0.0105193775335366	0.47890250745381	-0.0809831107589791	7.17286276601903e-05	0.549273938161169	2.45479373581248	0.0140965446188479	0.552364157407743	-0.100173182173992	2.68697143983003e-06	0.458448840750956	2.90679607017201	0.00365151163473454	-0.609351922339411	-0.279317771147163	9.11652041278488e-08	0.0337223793313476	-5.45971814353164	4.76891060016638e-08	-0.581329947419926	-0.000357696663815197	4.73006126872394e-07	0.997873772392696	-3.70150058780158	0.000214328159773606	-0.698332043014531	0.197231622836795	1.40984064103242e-10	0.137810676308829	-3.7532477530057	0.00017455817735864	-0.75219543197424	-0.0136682934054539	7.7811708513323e-13	0.918888976147666	-5.51756046064589	3.43737843318441e-08	0.522223657959755	0.29532204538713	9.60229967972638e-06	0.0244107929761969	4.83658413632161	1.32089376289887e-06	0.352030749876831	0.535855754801732	0.00433539216982484	1.45874057247087e-05	5.21363236615895	1.8517828555855e-07	0.185861827444287	-0.402883432725228	0.141443939697794	0.00171549456735327	-1.2129242960484	0.225158765598175	0.502419139076525	-0.00103838336067409	2.33343732609006e-05	0.993827673811138	3.07090056570909	0.00213414209732749	0.797864845735495	0.706968969440248	2.95553107740901e-15	5.56160554610192e-10	10.7462800584113	6.17000439915445e-27	0.597102137764033	0.210116568239273	1.90895038514051e-07	0.113399826873569	4.96278000295984	6.94912794964263e-07	0.303039855678503	0.468231017298995	0.014930054636638	0.000210082834397612	4.42898677872811	9.46768260547349e-06	0.7452937321174	0.296320108728549	1.62758161816262e-12	0.0239102799531527	6.97421985421177	3.07572774469045e-12	0.70740575133271	0.282093434783093	6.37479646444926e-11	0.031923085791148	6.44490892381831	1.15669855841268e-10	0.453868816862776	0.0410700213621601	0.000165355231412679	0.759528271168153	2.94321091574074	0.00324827033388065	0.48772803809035	-0.264959864597788	4.35493135423744e-05	0.044428096131653	1.53173482393577	0.125587885231499	0.464723501490992	0.342899996215933	0.000109452038093275	0.00841339631147899	4.69341462416834	2.68682150630904e-06	0.0355139714467295	0.0898258957112465	0.78055178434233	0.502501322228187	0.674415192262531	0.500047386720632	0.433676413761956	0.72836075392288	0.000343739710754451	9.17730042728139e-11	7.48159867742199	7.34238763027103e-14	-0.658736868829832	-0.00389912489312738	3.27869048375939e-09	0.976825888684051	-4.42238948188269	9.76152842170101e-06	0.691130001470262	0.480441933192219	2.59316912417696e-10	0.00013514370167886	7.50365697441593	6.20615825299276e-14	0.258836029451133	0.194527883673053	0.0389026541639568	0.143399210595949	2.51731223979293	0.0118253979487238	0.389773984173419	-0.0496014596567425	0.00145422857470383	0.711562824736588	2.02863974902501	0.0424949968398978	-0.00127700895912751	-0.436868608904972	0.9920095423023	0.000606500389349459	-2.48540775132052	0.0129403120569646	-0.0474895587121152	0.0824557996117185	0.709417151544008	0.538327623123684	0.172698249334668	0.862888619944896	-0.640904933287147	-0.379314771981672	1.1668680079917e-08	0.00331950640760009	-6.34255525931854	2.25985109893331e-10	-0.166743272227166	-0.358640990434227	0.187873492544469	0.00570122159419652	-2.92317319530062	0.00346483730342204	0.533097907666917	0.343207424572552	5.75632495353744e-06	0.00835121390491341	5.20272619446512	1.9638610623688e-07	-0.666657968662104	0.105415513162656	1.81471254475851e-09	0.43096458102837	-3.92051181017833	8.83611052973452e-05	-0.054917981208429	-0.00253608536284746	0.666460908987046	0.984925806284864	-0.319498066828191	0.749348857084795	-0.581872687961866	-0.283693752782316	4.58828266617125e-07	0.0309225890388147	-5.24767696939618	1.54029065741626e-07	-0.59008338348058	-0.0533689939043147	2.87573043550692e-07	0.690717099673429	-4.05646794709949	4.98203958845835e-05	0.35858177988691	-0.345411447870072	0.00361955430153938	0.00791700902389339	0.18321816259772	0.85462684389152	-0.702876409278372	0.0971238948237169	9.50916918259818e-11	0.468274676091078	-4.34489553468781	1.39341958424644e-05	0.366319397232828	0.74279869183629	0.00291061077783878	2.46443047560325e-11	7.20129242409605	5.96444751355787e-13	0.776797259792808	0.247798563297973	4.54768391462322e-14	0.0607291024737465	7.11422734489581	1.1254151134452e-12	0.50332831339149	-0.356074935389345	2.24292023320715e-05	0.00608257295477942	1.11270139455367	0.265836696412881	-0.18133385945259	-0.0916877133208106	0.151572808985254	0.493649222430685	-1.50744614462564	0.131696338391232	-0.713423937287808	-0.427968120837325	3.70312606084774e-11	0.000804746008998086	-7.39863122673047	1.37595377075842e-13	0.125289928828611	-0.226757689699245	0.323908171446415	0.0869487228506877	-0.519843685630608	0.603172528296215	-0.687225410263911	-0.218219261760626	3.58219245790077e-10	0.099839962879025	-5.8654167913154	4.48005893748765e-09	0.187832113616407	-0.109263767177354	0.137198436254718	0.414235775453141	0.477884054409527	0.632732731203241	0.0149551043865369	0.00917233081483886	0.906630781220299	0.945518842836948	0.131809479487112	0.895134988430132	-0.721941766884621	-0.240198335865724	1.67587025873263e-11	0.06934514125443	-6.37240414195537	1.86087731044159e-10	-0.760452812582898	-0.218724049549922	3.11588129683967e-13	0.0990387847833126	-6.72904822030183	1.70776458076136e-11	0.763602310426857	0.436705543685957	2.17650036547693e-13	0.000609693490886385	8.07171613648282	6.93168825666354e-16	-0.685380889061295	-0.0202327228631482	4.16563258866838e-10	0.880173796475658	-4.77949978785452	1.75731857753814e-06	0.11629322227767	-0.0277189917859566	0.360128860644383	0.836364616054041	0.503723398886309	0.614455763160366	0.57382739911831	-0.0401228744405845	7.1637564280931e-07	0.764913085877732	3.42449874121537	0.000615934698136297	0.406274271410207	-0.0779928765791349	0.000865164498123448	0.560611476965519	1.98695113825302	0.0469278118167861	0.536906509155676	-0.105043916300921	4.79152308775159e-06	0.432599883892756	2.78164115459981	0.00540848052383388	-0.738984840687329	-0.308861315500253	3.131060208068e-12	0.0183238345545446	-6.96907569669054	3.19030020992143e-12	0.0096108784378897	0.374444985056043	0.939917656685695	0.00378235843532327	2.1361582354153	0.0326665183559514	0.118821760541696	-0.0594861767440825	0.349707081921878	0.657357533633796	0.349568363920473	0.726662656653203	0.348166209502791	0.442481631417216	0.00481402656980899	0.000505401038031101	4.53819458888527	5.67378935481083e-06	0.572993804425151	-0.190499203172838	7.49713252073035e-07	0.152037663891262	2.60951483868077	0.00906707135942112	0.279600356749284	-0.101013512036067	0.025250493232287	0.450559686706665	1.0629893891931	0.287786763289112	0.190125222876448	0.214374115289527	0.132378885627804	0.106108906187601	2.2238450325663	0.0261588723840482
Gstp-ps	3	brown	0.0251872515045121	-0.0487311855993293	0.843390940366129	0.716408685995574	-0.117799256588085	0.906226718603847	0.00908146955287133	-0.244215527296719	0.951151369462858	0.114510147819374	-1.08498263332275	0.27792934709868	-0.36759528970328	0.292174995441552	0.0110240894631134	0.0604403512446898	-0.483394048565839	0.628815973134759	-0.215586618782461	-0.109743425631678	0.0871027103457583	0.412177178833994	-1.80252406571882	0.0714629918734165	0.106338627063298	0.0164449481831056	0.402976489858327	0.90248492147706	0.681341699165774	0.495655303707132	-0.238998738862454	0.169109933029364	0.057175092977428	0.204430455093991	-0.453405168322394	0.650257015538317	-0.165396320614278	0.444857803784382	0.191515707673567	0.000467411085665192	1.60134641412393	0.109300214230574	-0.0610762535578801	0.159682610046812	0.631634239379722	0.231176226419178	0.511772644171461	0.60881013792455	-0.0415777777796965	0.162731191268498	0.744267283564388	0.22227526162865	0.637187814982455	0.524002513676968	-0.215219354673244	0.240453460831372	0.0876552609498263	0.0690408755105736	0.0804454594318958	0.935882972636173	-0.0983191416737671	0.383020215945562	0.43956605042341	0.0030016841852449	1.58642852186878	0.112642134644957	-0.277834464639855	0.155884172919821	0.0274760438033286	0.246896279067633	-0.751624562261841	0.452276867997903	-0.136858034965684	0.246805579419951	0.284814386050886	0.0641976520651357	0.560946922539832	0.57483372112516	-0.182917583962021	-0.621083190470244	0.147970559910008	1.97384074180893e-07	-4.87572152226568	1.08411458970651e-06	0.518162680997695	0.628232925212677	1.15723390667903e-05	1.2959975659599e-07	7.10265116568165	1.22386045165763e-12	0.40998145041625	0.12985265962672	0.000767053518851979	0.331288387191682	3.11627371682382	0.00183152184021439	0.203143753871665	-0.393905068312684	0.107407499530418	0.00221846254334394	-1.05644330263383	0.290765731192217	-0.17207747386029	0.15427048649609	0.173939349413603	0.247578573609136	-0.144822246761386	0.884851217020437	-0.288340595307593	-0.453263736609126	0.0208565375405269	0.000352894624750502	-4.23875248496623	2.24765300593604e-05	-0.0172464858557943	0.034771008249286	0.892404263820395	0.795541188985705	0.0880311933292675	0.929851883684436	0.154709191569555	0.705724778049152	0.222220423778978	6.14570725171044e-10	5.51755052203164	3.43757277289066e-08	-0.192303557335302	0.00761524424874996	0.127920104227686	0.954756877163966	-1.04390325393519	0.296530152582657	-0.188238668722877	-0.0316488540799858	0.136334466031263	0.813554810634883	-1.22824354219076	0.219355557756729	-0.0798083700662947	-0.233268385568044	0.530734975585649	0.0780276025413385	-1.70279065532997	0.0886072522445206	-0.360609733991014	-0.210497768416171	0.00342030261805764	0.11273178866831	-3.23306571264816	0.00122469388133382	0.00853446872246005	0.655270947761334	0.946636409440925	2.38642544772833e-08	4.19860031282411	2.68569876440993e-05	-0.529819145441781	-0.692809246160508	6.72917993683192e-06	1.68255665687983e-09	-7.79982881490355	6.199120998331e-15	-0.266326310865793	-0.0102286414440023	0.0334033925208163	0.939255841982665	-1.57360016122748	0.115579915965454	-0.117025827014556	-0.141097704891809	0.357089924628337	0.29075237099641	-1.40620496639307	0.159663269856977	0.475359692994443	0.641594547390784	7.20629844146474e-05	5.73389412080961e-08	6.9045732205049	5.03545801370239e-12	0.0701851958450689	0.0795497602452773	0.581568174041839	0.552788633280618	0.813247255027367	0.416076311144316	0.484143436623764	0.473610575274485	5.04940860883456e-05	0.000173328097868705	5.66552196268421	1.46577647629297e-08	-0.436448119229012	-0.492729462771387	0.000311721228264792	8.52274296697429e-05	-5.46039793341737	4.7506854679199e-08	-0.0279386687948425	-0.0336458234741491	0.82653561666604	0.802021384662912	-0.333700608027794	0.738605490718271	-0.411230377257526	-0.627780991958784	0.000736342944386165	1.33134349962629e-07	-6.33740153943947	2.33672440282084e-10	-0.427229826481495	-0.516623966915188	0.000430133530843495	3.30121970059424e-05	-5.56697834245692	2.59194595447645e-08	0.513147896164721	0.665263148366968	1.45237586038119e-05	1.2222232012293e-08	7.40171321787101	1.34438597319129e-13	0.154419262249352	-0.216048768466415	0.223098714903774	0.103342305605433	-0.294822085021258	0.768129794500883	-0.347495680377236	-0.535813289482437	0.0049016609771999	1.46145448524253e-05	-5.18454734905658	2.16540129674852e-07	-0.222629700254395	-0.122287850074954	0.0770275940529538	0.360463898385704	-1.91100147110033	0.0560043918451896	0.429460663918742	-0.000647117264391262	0.000398222359252019	0.996153402783181	2.55348909323495	0.010664961876982	0.396026875592713	0.0215079429812301	0.00119816562792775	0.872682269101919	2.44631881768063	0.0144323315635747	0.332277810614913	0.258514607298424	0.0073071358033799	0.0500685695044797	3.32271818436037	0.000891449257998311	0.413138876766368	0.133487162776094	0.00069156117857154	0.317815395358896	3.15700979279603	0.00159395993172278	-0.504469624276687	-0.433474993753816	2.13390479287233e-05	0.000676172633738739	-5.54783300751875	2.89231922079038e-08	0.294886335612937	-0.314034066967827	0.0180077990710019	0.0163671385733141	-0.027718506672172	0.977886663184334	-0.0559680971663497	-0.00649177153134568	0.660469766446473	0.961426069766658	-0.346294871181822	0.729121122658468	-0.181214803918656	0.407306759920429	0.151846215968773	0.00150743235240637	1.26770103228973	0.204904736022418	-0.257853670937122	0.0935414319826591	0.0396765974287866	0.484917003425817	-0.972393851520974	0.330854649562279	0.39769094332523	0.546687067047848	0.00113724916351992	9.00471590320988e-06	5.59058754812221	2.26302548069031e-08	0.384306749086848	0.341794136714587	0.00171733630519665	0.00864041727398749	4.13994128336074	3.47394728724084e-05	0.49394204909746	0.794152342912402	3.35640261476657e-05	1.02109737954261e-13	8.74206743965544	2.28882785639641e-18	0.28748504519841	-0.161718121769475	0.021255767310451	0.225206234648056	0.783759226050609	0.433181402995768	0.143166145063738	0.219039461902844	0.259074626656791	0.0985407153428013	1.98076623605933	0.0476174948724212	0.40207074679722	0.489388131594703	0.000990036533700236	9.67785023315799e-05	5.20482216336321	1.94182473915419e-07	0.399999795586794	0.325386664164938	0.00105735284705313	0.0126897692575499	4.1455043784353	3.39066521157278e-05	0.133177049018686	-0.222452912666167	0.294132178913216	0.0932741757625602	-0.451194967684298	0.651849036266532	-0.214257888029312	0.263060181037383	0.08911485891368	0.0460335317135092	0.21378335409517	0.830716006378152	0.326709075199727	-0.191939966013979	0.00841643123003212	0.148905127714557	0.859843025477792	0.38987557842954	0.000515962256039866	0.240541253964904	0.996771494195313	0.0689364192403592	1.30113513365555	0.193212203658145	-0.170165143924341	0.300500418012662	0.178845449753652	0.0219069622985291	0.683987722336586	0.493982918691761	-0.144510102369069	0.0250921390094992	0.254583200127133	0.851687685763009	-0.677467298215281	0.498109511779146	-0.161527035180423	0.208438039064966	0.202259637773493	0.116377528049269	0.212062432753148	0.832058327453961	0.377576411941317	-0.051971954064501	0.00209940240151375	0.698421297539563	1.93642568689807	0.0528155859750992	0.0630354313615525	-0.167293720021455	0.620715174467654	0.20940475103461	-0.542202693844067	0.587678879747113	-0.0533676015692064	0.537893130479472	0.67534414741553	1.33389203453785e-05	2.8837577535884	0.00392960912995065	-0.17269612378915	-0.16991098753844	0.172373391933386	0.202263293640573	-1.87915457280494	0.0602233903712773	-0.28366374029018	-0.0503314986578737	0.0231191192642272	0.707506536755279	-1.89045942728266	0.0586965419451406	-0.0828126197180783	0.424160296747946	0.515328973376787	0.000906141594846803	1.93361030491821	0.0531610593083867	0.0356933809538731	-0.179525884559429	0.779471086946988	0.177513623179382	-0.761552517699494	0.446327123118074
Rcor3	2	blue	0.0121963875323514	0.142888869019025	0.923797302643434	0.284609160981072	0.829216576938355	0.406981866403807	0.345489418906134	0.151078049331111	0.0161679736721552	0.333514929488508	2.4173105799965	0.0156356696086967	-0.0379063226361367	-0.25682964382431	0.800294665409963	0.100613331788201	-1.35477181431178	0.175490269321651	-0.126783097631995	-0.0889956532264644	0.318128989000574	0.506474908123493	-1.18188744709036	0.237250363463603	0.0577235675274699	0.100263847221336	0.650501827052304	0.453944966751944	0.854083941130699	0.393058481097057	-0.367820033830463	-0.259828452767606	0.00278840853133219	0.0488737185848477	-3.55573849152447	0.000376918851563425	-0.394694557292555	-0.405926522606713	0.00124904018168835	0.00156978715914548	-4.60287884597597	4.16690648808962e-06	0.171518449059678	-0.136915332582427	0.175363274481463	0.305432249198666	0.235441334561901	0.813866207247146	-0.468928765475031	-0.322651009075862	9.29333714983861e-05	0.0135036763590528	-4.60285542427772	4.16737529413915e-06	-0.417995410985964	-0.354392597548742	0.000588520696224004	0.00634455688757004	-4.43938747737424	9.02152665468905e-06	-0.430206695158368	-0.392346528675507	0.000388041995616144	0.00231805819539407	-4.75570923425388	1.97750923675328e-06	-0.349657057216198	-0.308088464718051	0.00496957981185668	0.0197264302259181	-3.68594267094786	0.000227857644131563	-0.452941187085853	-0.372695449869616	0.000193413158673223	0.00430237262933366	-4.75055042611689	2.0286369727548e-06	0.848288502025986	0.792612698750033	9.00075631840121e-19	1.23038390060323e-13	12.6662678951881	9.0939075681871e-37	-0.0769140744341432	-0.579036433796107	0.545789667069849	1.91974348344924e-06	-3.92683310850393	8.60716596160202e-05	0.28568531553893	0.121678122705214	0.0221168170879057	0.362881804597049	2.28321939345403	0.0224174483098732	0.594384493467183	0.682272855497536	2.23975293448679e-07	3.68424172793329e-09	8.22037699860176	2.02864453744256e-16	-0.353994679197526	0.0475727822198337	0.00410868039479212	0.722876157245244	-1.80817003483686	0.0705800407896871	0.332901629228612	0.377920200466745	0.0071912242867179	0.00344663086727782	4.03100234662264	5.55394891101327e-05	-0.281752856882296	-0.180414650490371	0.0241016535383284	0.175341916003106	-2.57757101820868	0.00994974335161928	-0.775223683444422	-0.725884413454839	5.51163753087362e-14	1.14030936945716e-10	-10.6211409638353	2.37638571880422e-26	-0.383105068609003	-0.282675648915854	0.00178059851431625	0.0315560140288389	-3.78531751488318	0.000153512448967837	-0.284637482515522	0.146384808870533	0.0226316334071816	0.272866846129655	-0.849602042836023	0.395546375818363	-0.332574452905584	-0.170723852546125	0.00725181447259733	0.200080882987234	-2.83720736773201	0.00455100435257442	-0.37602313618938	-0.219291201086169	0.00219771546950579	0.0981445906005919	-3.38114026786511	0.000721856833133713	-0.632204155428659	-0.649256890667049	2.10516237306617e-08	3.52786876982937e-08	-8.24411787841193	1.66383070873013e-16	0.324281655075644	0.738186472785854	0.00894422750360823	3.78588538045519e-11	6.88144744745691	5.92474320200288e-12	-0.362861755854809	-0.22698944994469	0.00321050178637853	0.0866179778073437	-3.33914598615864	0.000840363881022015	0.064355850475112	0.235542991718208	0.613401630293196	0.0750876458849732	1.62903941510294	0.103304675264003	-0.474182342240684	-0.474109828419042	7.55265212951027e-05	0.0001702344447016	-5.59693739945864	2.18171439412214e-08	-0.142149694786605	-0.175872076970314	0.262506904216648	0.186646526393072	-1.73725718017009	0.082341786050547	0.194850849803258	-0.182876825240423	0.122851689272588	0.169426404551396	0.120232194312886	0.904299215377733	-0.0179847499642408	0.308337221349916	0.887827564683921	0.0185327601825059	1.58629272370248	0.112672922132163	0.0705202748404142	0.196540819391729	0.579761476374932	0.139222754964324	1.44699965222674	0.147897020971949	0.024718953183827	0.742460741795195	0.846266961941181	2.54396917113515e-11	5.19602018842743	2.03600157885465e-07	0.424736349884714	0.544539305740191	0.000468544897565998	9.92184997685793e-06	5.75565681318003	8.63055625816535e-09	-0.701629670757495	-0.717150900058876	1.06018375366447e-10	2.40798895715646e-10	-9.61839052646017	6.68692392909151e-22	0.425908059430977	0.127690923757698	0.000450122324351438	0.339469746682816	3.21209070779234	0.00131772762654695	0.603306227102769	0.539145186469564	1.31801817738852e-07	1.26216373017445e-05	7.07864276848935	1.45573103310139e-12	0.0446560976907441	0.347673043880788	0.726051607690931	0.00749203977974567	2.16852764655125	0.030118563473857	0.43288432371402	0.221399089847612	0.000353425879651155	0.0948760991102175	3.77158786617513	0.000162212017834203	0.10074637288706	0.163263631376384	0.428299889178877	0.220745527082408	1.43455241886671	0.151414681613598	0.055445081764903	-0.419012188994077	0.663451060208221	0.0010615178733235	-2.0535981046688	0.0400146057488753	0.168040006737462	0.0196030050031502	0.184414437196796	0.883877090010813	1.04830846722072	0.294496509787961	0.181377181855638	0.337063899360317	0.151473411381841	0.00967265364746569	2.87729748632683	0.00401097269917217	0.395499810012718	0.0459348901529201	0.00121806405107722	0.732053527520173	2.57224811335147	0.0101040451041402	-0.0279779290927845	-0.0231081487343096	0.826295650397321	0.863297320619027	-0.278113781892905	0.780925016510221	-0.457126569544193	-0.326793690897981	0.000146307359259172	0.0122878583933394	-4.54371296815522	5.52719083424745e-06	-0.377791201727363	-0.378542051106519	0.00208612177407723	0.00338942208843121	-4.32098405129814	1.55334902189163e-05	-0.522226528121102	-0.765375015186748	9.60102512787734e-06	2.62301052895504e-12	-8.56541228010535	1.07689822903538e-17	0.0952060102380663	-0.493741713145778	0.454255781499254	8.19867657265785e-05	-2.33098803114299	0.019753990807967	-0.200658303596255	-0.369093617492036	0.111869851810108	0.00435595262118395	-3.1823727606572	0.00146073683369443	0.287026502407058	0.188219844883568	0.0214723992081301	0.1570927870122	2.65227119311036	0.00799522962934087	-0.0104259110612181	-0.0746632188551567	0.934833120722335	0.577514817972363	-0.4538683414906	0.64992359102758	-0.21239555636581	-0.263279609866978	0.0919963256107083	0.0458456970862704	-2.62759113284079	0.00859918045538362	0.278036283134048	-0.046361303423008	0.0261139870632249	0.729660613174026	1.34439247853785	0.178821504747823	0.382341005433048	0.207872753809806	0.00182190124310616	0.117393678391495	3.35891429122466	0.00078249332475374	-0.603475917257606	-0.579891188136649	1.30458739106252e-07	1.83875629416534e-06	-7.3941741095481	1.4228987040224e-13	0.325796529954791	0.321358527211833	0.0086115700926528	0.0139035656799507	3.64548765238587	0.000266885230048123	-0.333858940255988	0.0284236942680569	0.00701647703674359	0.832263925447661	-1.78248842038609	0.0746696178943832	-0.560624042369339	-0.617278306734537	1.45126565385413e-06	2.45861477479318e-07	-7.3415659036036	2.11109156740006e-13	-0.120734477121357	-0.0487969034566674	0.341948918819964	0.716042364810821	-0.933930447429343	0.350339771773379	-0.24268049758561	-0.117102570243507	0.0533384101396948	0.381339978564392	-2.0011965161638	0.0453712162680612	0.38586047907505	-0.0490244740398247	0.00163853197795481	0.714774344050124	2.00605343561246	0.0448505471520633	-0.159545683836615	-0.0303488050343838	0.207924219928938	0.821084556600271	-1.05660741904624	0.290690793144912	0.041998360109532	-0.155430649148995	0.741770020756582	0.243997480469334	-0.595207974895677	0.551704460182024	-0.224937843287011	0.0281140109396082	0.0739352893244851	0.834065444325206	-1.12538429280592	0.260426224132539	-0.431965235825446	-0.320187104398576	0.000364976712746895	0.014274743776125	-4.33004902382065	1.49076150148499e-05	-0.610388812898943	-0.656043159938773	8.55135569079394e-08	2.26816661796201e-08	-8.10880462277564	5.11201669840743e-16	-0.141758420676589	0.235501459563106	0.263836259777544	0.0751405264802672	0.475363497330426	0.634527907569218
Gm10516	89	coral	0.0469361389700949	0.210300089209042	0.712655807179686	0.113077835929795	1.39117954870724	0.164170987263211	0.36680151939722	0.0174659846232893	0.0103367255428114	0.911485049096025	1.92415223381349	0.0543355044006978	-0.329983689297367	-0.10689821677822	0.0235004437728722	0.500433870819602	-2.10598729894313	0.0352054556308007	-0.30451065992062	-0.337433955703146	0.01442595314874	0.00958821196000664	-3.60931526341064	0.000307006316962571	0.179631102580967	0.100151634115689	0.15551805587493	0.454452888208862	1.54284940922686	0.122867318068207	-0.568135898661056	-0.337849685486186	9.7485840188122e-07	0.00949411152712162	-5.45073138419869	5.01630896823161e-08	-0.449940385574047	-0.410177345692666	0.000191340270091803	0.0013848054536862	-5.0044468314298	5.60226715343158e-07	0.0138501828142458	-0.0242508225248846	0.913501655563562	0.856607113027114	-0.0512289698458008	0.959143067547651	-0.516204253304341	-0.411549146026002	1.26513207586834e-05	0.00132942768761032	-5.49493471701084	3.90854975733266e-08	-0.627301067058594	-0.449537869069204	2.91215447765711e-08	0.000400066227296816	-6.66491126917133	2.64825303577422e-11	-0.546297019870783	-0.519369942684313	3.01877138948227e-06	2.94670648659284e-05	-6.45866415627986	1.05631239887586e-10	-0.588432359328467	-0.42101465019843	3.94109183144565e-07	0.00110945625736728	-6.0834520709821	1.17622090496096e-09	-0.579042880894586	-0.384858364193523	6.64197843846257e-07	0.00311637107030582	-5.77838363776137	7.54216780541849e-09	0.704875969340418	0.167634328197422	7.97758312689756e-11	0.208465446494214	5.77800655626491	7.55908636877726e-09	0.61949064936796	0.188555302013378	4.82738512500048e-08	0.156341136742165	5.04187701178983	4.60987547836971e-07	0.815214270868486	0.368900319175771	2.414600331739e-16	0.0043780346975882	8.4091109264431	4.13130262333915e-17	0.890094880034983	0.377315874553801	7.85854681111317e-23	0.00350304486206801	10.0198264896318	1.24721708503858e-23	-0.650333659760009	0.251381079577009	6.02594938593994e-09	0.0569784775801065	-2.96058295312781	0.00307057419089661	-0.116582782085462	-0.0757339723546568	0.358925842331321	0.572053623570817	-1.05358579800618	0.292072594142997	-0.3436284468865	-0.436720668536788	0.00543509140864911	0.000609396680995963	-4.47170905448541	7.75969520440218e-06	-0.626886726691817	-0.121706352532467	2.9923437922122e-08	0.362769640118525	-4.74659967357615	2.0686480679318e-06	-0.755528917623711	-0.355200587519599	5.40103677220363e-13	0.00621752397226582	-7.45339723787796	9.09668578405166e-14	-0.68605096891865	0.20910030767056	3.94393517586509e-10	0.115195609164424	-3.55644838257949	0.000375902295872028	-0.397422431515023	-0.421566388804249	0.00114688562795027	0.000981661690133643	-4.72074881286756	2.3497797489028e-06	-0.856678001170297	-0.564431337046931	1.75905996353276e-19	3.93613918363848e-06	-10.5137002434694	7.47037215193093e-26	-0.719686421760332	-0.0136824226953867	2.07318107981874e-11	0.918805411504817	-5.12233491513403	3.01775267561719e-07	-0.390325443305898	0.0393952473241191	0.00142981423659894	0.769057402368581	-2.08637491385761	0.03694467553861	-0.656971946894803	-0.134241270803057	3.73168012079558e-09	0.315064343763954	-5.09908479099027	3.41299650713147e-07	-0.329310313764473	0.211081728545093	0.00788119943686007	0.111714279600349	-0.770492537306906	0.441007780129266	0.0547295680321154	0.144234794775481	0.66753806100012	0.280049635912273	1.07360457424272	0.282999946592176	-0.200587557532343	-0.144963158862421	0.111998925188661	0.277602443304457	-1.904690085281	0.0568203685661208	0.775923266112755	0.25121125496971	5.06110696650582e-14	0.0571519341148214	7.12123518863696	1.06964086614167e-12	-0.665929783625458	-0.235758614094723	1.91754890432806e-09	0.0748135808292653	-5.74454036579338	9.21710069797125e-09	-0.156190322152184	0.252263405356587	0.217771285401014	0.0560841271628087	0.487492646513238	0.625909252716202	-0.508236803797194	0.0546283080149324	1.80800158557371e-05	0.683798996970331	-2.8305408452267	0.00464693774104677	-0.0618406435010034	-0.131090037170133	0.627364569040562	0.326661693268023	-1.04243225291513	0.297211319640398	-0.0434595105037979	0.0134790011102184	0.733114995350711	0.920008588372751	-0.170796337062593	0.864383909355416	0.710831568447173	0.256845796671719	4.68720230611559e-11	0.0516204723185985	6.33920679157083	2.30951084450881e-10	0.211882162731619	0.172528776471925	0.0928033700233022	0.195294887571092	2.12001525966296	0.03400475843492	-0.39659127645013	0.284228000402355	0.00117718286322922	0.0305944713106946	-0.789642371998607	0.429736655285588	0.831735515851363	0.345693195330518	1.7200679775928e-17	0.00786294666611568	8.55428892443456	1.18597518250739e-17	0.0495762715028913	0.279188576691748	0.697251972774765	0.0338081421065909	1.79386815467673	0.0728342154182656	0.597403550116714	0.108752297361351	1.8752422137196e-07	0.416437405027633	4.41449472117868	1.01246186414134e-05	0.60547029228379	0.0254742102068257	1.1561080988356e-07	0.849455442896989	4.04194221168347	5.30102982865496e-05	-0.442756343343843	-0.0173099361267309	0.000248748964441951	0.897382643602885	-2.73993439490494	0.00614514492172911	0.818183459713245	-0.192456108764753	1.5319882874347e-16	0.147794663057547	5.37891081242111	7.493781861759e-08	-0.227047389432135	-0.106669185195549	0.0711964069874909	0.425473300787172	-1.853162289279	0.0638591010024345	-0.835101751250496	-0.16597380720091	9.69433252772035e-18	0.213072869928989	-7.59428945701012	3.09485899024899e-14	-0.677186035882	-0.506320192347563	8.03789738176534e-10	5.01262278497199e-05	-7.53870703568277	4.74653949827607e-14	0.010806644617061	-0.299171774339968	0.93245881143615	0.0225276828303812	-1.5728379192525	0.115756352929175	0.685654677607081	-0.165889014468994	4.07365315300531e-10	0.213310047025691	3.78930961653831	0.00015106653567673	-0.0163896178143694	-0.17560476794369	0.897720597962387	0.187327695182095	-1.03020689451191	0.302912893945818	0.744281442088462	0.478832365004947	1.81005455239758e-12	0.000143372062618055	8.10446115121779	5.29797947941308e-16	0.0649623174827596	-0.252800777923034	0.610055008976282	0.0555450266030787	-1.00513280699992	0.314832904667757	0.0365810473877017	0.0433423313987313	0.774130261926267	0.746656106638398	0.433255411259345	0.664829227343699	0.772715630206416	0.341275603152219	7.46402984529207e-14	0.00874868827300508	7.59959499794634	2.97058949005049e-14	0.702541339392848	-0.0510384921323159	9.79178985445449e-11	0.703585977853439	4.5864614015805	4.50821702486698e-06	-0.873308186629737	-0.505505880522506	4.97541581350337e-21	5.17789109691577e-05	-10.4445984612205	1.55110392771105e-25	0.811220658407892	0.63876081061553	4.3963836290017e-16	6.83887428039649e-08	10.2956385722281	7.37287438262649e-25	-0.260963293288799	0.36657112559245	0.0372695274418157	0.00465198211740511	0.546968122267207	0.58440063286644	-0.737777716507019	-0.241011880739216	3.54106672321351e-12	0.0683786192007884	-6.56569999676072	5.17889909766062e-11	-0.458592095639547	0.0113385032160413	0.000138414233708949	0.932679272345048	-2.69897715382858	0.0069552950928621	-0.604779808651488	-0.305783908003237	1.20560960499099e-07	0.0195798579601534	-5.57257169580433	2.5100613793003e-08	0.836911889862808	-0.0470449787801721	7.08411681022172e-18	0.725829363100734	6.49218879656789	8.45981461639293e-11	-0.0551280040022378	-0.0641601591469167	0.665261005897743	0.632304425701812	-0.647221907080921	0.517488334940435	-0.081961671159155	-0.237702616013332	0.519669586366145	0.0723784068346163	-1.73970001589666	0.0819117065576629	-0.403448463063238	-0.0965369507675796	0.000947423495493757	0.470980061728194	-2.89409387808202	0.00380254455353487	-0.748316238196123	-0.432588492647931	1.18156048996645e-12	0.000695526958743709	-7.84618969131106	4.28868095145396e-15	-0.569111298166982	-0.264963392009681	9.25100514286649e-07	0.0444251584120373	-5.03425129946354	4.79720025701578e-07	-0.227055883906658	0.217449531739013	0.0711855447087728	0.101071315371155	-0.117313372399155	0.906611728560441
Kcnh1	24	darkgrey	0.192864467387372	0.0677235379510607	0.126790650917299	0.613474514551427	1.44635208276868	0.148078474430228	-0.226600064157715	0.159428965239895	0.121436620293077	0.307164609556209	-0.377874900319667	0.705523529052486	0.30686116725543	0.0737989849246329	0.0359054237789429	0.642309073470267	1.83466652567021	0.0665551150315833	0.0436766942544782	-0.151339997963244	0.731831313180132	0.256782983424638	-0.56367896866132	0.572972632993276	-0.124258930066426	0.152756544355553	0.327937250638708	0.252305279184214	0.119249818199244	0.905077438985323	0.279129482516604	-0.277606897505417	0.0255078797978783	0.0348728915989688	0.0879481847889758	0.9299178590255	0.207838252711788	-0.35113038675657	0.0993556302730378	0.00688083977723763	-0.766263720653545	0.443519400398699	-0.101105300365652	-0.146434084097482	0.426647931603986	0.272703677519239	-1.34532758945033	0.178519467735712	0.15200558333237	-0.189446312357774	0.230504661068129	0.154357563309956	-0.161771885256163	0.871485493696008	0.288198915829159	-0.181887121490805	0.0209222063003289	0.171786471510597	0.678118431922591	0.497696604912712	0.125689224110225	-0.30791164523962	0.322356238381114	0.0187039011037336	-0.980421756928679	0.326877974454365	0.316823604679753	-0.263798080498799	0.0114097412147414	0.0473916365032014	0.395191227502527	0.692701766333641	0.280479579944359	-0.188188596252235	0.0259768617633341	0.1609521057127	0.592877182900337	0.553263349091661	-0.242363216745666	0.0207347231124478	0.0536605565018519	0.877223416076824	-1.2670814972224	0.20512615077548	-0.670483375484766	-0.0854434090065167	1.35504294571171e-09	0.52365587039907	-4.97214222056968	6.62170983206127e-07	-0.638460293339912	-0.177330013775176	1.37986825337068e-08	0.182962666366203	-5.15520448585234	2.53354299870761e-07	-0.552852951593616	-0.0776004253866208	2.16825707078009e-06	0.562591617815878	-3.87727656038511	0.000105632262088695	0.663888333359203	-0.183970442755564	2.23617717201727e-09	0.166846153297325	3.4680422735288	0.000524264809924877	0.297380544729144	0.103408636770712	0.0170134177079407	0.439837723095004	2.25646917538738	0.0240412636476195	0.028727977266453	-0.308475743703432	0.82171427996524	0.0184773432420296	-1.527253777678	0.126697918424715	0.250916807709455	-0.0580494784316023	0.0455121118392148	0.665135960501987	1.12000986563453	0.262709557984026	0.531611716590904	0.0131776929473391	6.17977973885874e-06	0.921791061262607	3.36801689848712	0.000757109554305249	0.73157194067781	0.744336232232555	6.59699732052576e-12	2.13148751914412e-11	10.2702654738744	9.59402856957889e-25	0.044685096160445	-0.0924677381650201	0.725880710331357	0.489964850979396	-0.241733129266357	0.8089869572701	0.602854104181747	-0.082512070103074	1.35444269432825e-07	0.538049443851913	3.44656884918862	0.000567753876824952	0.398279144152911	0.0816689461436953	0.00111639421930966	0.542224856923644	2.78049650249402	0.00542758443586617	0.60502155641542	0.0957454457847155	1.18805529573221e-07	0.474641571476212	4.41136739933131	1.02719852562915e-05	0.572056859612082	0.0658746489656241	7.88921596668048e-07	0.623214626635998	3.97132916460969	7.14727446839945e-05	0.423455873168032	0.672592608947661	0.000489460061002255	7.36052712034042e-09	6.83106949013377	8.42838908758753e-12	-0.225946748434297	0.101385624417042	0.0726150979246133	0.448884509904204	-0.741775106427687	0.458223605475217	0.129701230033947	0.104033705512772	0.307026123578578	0.437063184457972	1.27873029379107	0.200992048004746	-0.646155722225525	0.27008560904617	8.09874972123776e-09	0.0403243264864509	-2.81426210743389	0.00488893481103525	0.64524305294527	0.0901862902636058	8.63384770870303e-09	0.500781460316328	4.74958246899481	2.03837060306022e-06	0.358640167814588	0.765297419995581	0.00361367660464504	2.64440569402724e-12	7.4281971279591	1.10087812265066e-13	0.693094616867005	-0.0296074873440082	2.19986501624206e-10	0.825385428336109	4.59752705705271	4.27535120830183e-06	0.249480678616723	-0.146931757510679	0.0468043477306959	0.271059336249423	0.635836103387814	0.52488325307635	-0.337956344865777	-0.0503492059606299	0.00630987945175845	0.707408250060817	-2.22529638426158	0.0260613480252745	-0.519927994364614	0.0866421523224167	1.06737786714991e-05	0.517825631979674	-2.74875489539819	0.00598221015001338	0.0900215445518333	0.133465682628194	0.479307627483052	0.317893980466205	1.21305211718696	0.225109895272044	0.453420884944031	-0.0528407141622828	0.000168145212722661	0.693626769542285	2.44275881284584	0.014575474465747	-0.551698459771432	0.715378980565033	2.29954119346488e-06	2.79285193527775e-10	1.295802397809	0.195043571772419	0.0961101306386341	0.75370065499596	0.44996198037167	8.60812092138485e-12	5.73021550526808	1.00303120992721e-08	-0.602823769310195	-0.0594757860777288	1.35692025023931e-07	0.657413661552269	-4.19899944607172	2.68096976307964e-05	-0.500700871102669	-0.29334546983298	2.51383135133231e-05	0.0254281115369072	-4.66282545548408	3.11897278366514e-06	0.511988802648867	-0.033643273595282	1.52989415647906e-05	0.802036085231694	2.97004243854585	0.00297758611434463	-0.636816861867867	-0.172154180226652	1.5432216947329e-08	0.196281399992058	-5.11153425271029	3.19552868769665e-07	0.332277514797422	0.0717050774863621	0.00730719115472591	0.592725057770119	2.30310924162288	0.0212726974685005	0.616739919705357	0.325196097689565	5.74899717010444e-08	0.0127450645453952	5.79286868134713	6.91942103327129e-09	0.459706202632587	-0.380609069892515	0.000132677660371407	0.00320525750658328	0.646153060015763	0.518180235403866	-0.34292948918626	-0.31703339393217	0.00553677571915029	0.0153165695480686	-3.72740862262497	0.000193458666620976	-0.704755691907525	-0.285433148401714	8.06263554539943e-11	0.0298649786023955	-6.43470400300461	1.23714177691706e-10	0.0523240421045148	-0.239786088449165	0.681348479788189	0.0698390567968376	-1.00242758673481	0.316137123995801	-0.600730273050012	0.00444031272657428	1.5386166855673e-07	0.973610457448454	-3.84214155119939	0.00012196545895044	0.079873818747745	-0.144868932277637	0.530396937033148	0.277918229822976	-0.326337611892238	0.744168934276463	-0.0505801791690619	0.298597019977407	0.691426079763193	0.0228007708560842	1.34781041234982	0.177719368090123	-0.641804164960714	-0.0221174808817394	1.09666637211069e-08	0.86910529945888	-4.35543411662868	1.32803457322587e-05	-0.538600900729414	-0.34502193583792	4.41281525431746e-06	0.00799228270139226	-5.25659834425547	1.46744320632552e-07	0.495248581940765	-0.0385067251953357	3.1755040388453e-05	0.77412683108311	2.81938581503017	0.00481156464812088	-0.594969912949229	0.157308479950076	2.16422907894024e-07	0.238276466953788	-2.97635658537556	0.00291695477408693	0.0886097921449103	0.0209018555013814	0.486254520616909	0.87624150351736	0.605274127961773	0.544996868974345	0.413598668160337	-0.0770546807250268	0.000681148349444428	0.56535065956576	2.04096396212656	0.0412544092899731	0.613410058697125	-0.0797588115589969	7.08725380763961e-08	0.551742198095817	3.55450349744647	0.000378693474904523	0.691635227751863	-0.127758542325771	2.48607493871569e-10	0.339211941731044	4.0588845936713	4.93076730191129e-05	-0.648642486668732	0.226535386420464	6.79570724632986e-09	0.0872669029798889	-3.08373909284695	0.00204416780291661	-0.264188220069211	0.0322332345982116	0.0349025706562731	0.810175551481563	-1.33604663985132	0.181534029321833	0.220391677873718	-0.344010615704666	0.0801232905975349	0.00819063908751635	-0.650158494385747	0.515589848274051	0.0875084473232293	0.00908536046722293	0.491710625665119	0.94603465232846	0.5365523742458	0.591576849150004	0.466524127126115	-0.0867044583182255	0.000102073604828639	0.517523494744998	2.35521148377198	0.0185121665624736	0.142201257372287	-0.441682077789598	0.262332057229655	0.000518800357910999	-1.71271283745192	0.0867653822369446	-0.0751443786974497	0.741274134782769	0.555095391372759	2.84302828877203e-11	4.62522186334628	3.74197638113792e-06
Hhat	60	coral1	0.230136878915843	0.0909385369265615	0.0673322981472339	0.497201421069234	1.78725108136132	0.0738969166241651	0.0756796918846473	-0.233058357950668	0.609184816222488	0.132573641146172	-0.711327209016912	0.476881494465993	-0.522366573445716	-0.272778035110155	0.000165699227203672	0.0805040367888615	-4.00081577741356	6.31244882045564e-05	-0.302440225163958	-0.0357069342072005	0.0151398738459723	0.790161391906688	-1.9272983041223	0.0539424648319814	0.0757272450939561	-0.150037133673205	0.552022123460461	0.260948449956469	-0.37752082413592	0.705786591883178	-0.411812538256751	0.193088826820203	0.000722412140188562	0.146441804344024	-1.40280282391897	0.160675644692665	-0.273839058583514	0.063412006331196	0.0285550986737152	0.636288055449448	-1.22859856339753	0.219222354389989	-0.178483370436897	-0.227736162448029	0.158219896412927	0.0855590625502165	-2.23108510348295	0.0256754923009612	-0.379549795930036	0.276116300310418	0.00198018218448609	0.0359016780303913	-0.724511018979972	0.468752064797931	-0.486350325624136	0.193361012055502	4.61066482007692e-05	0.145862669982412	-1.92176334163144	0.0546355429540187	-0.412886283143644	0.138728299623859	0.000697342841309077	0.299011140581989	-1.70588007739149	0.0880304097814442	-0.460152545014158	0.194498113119066	0.000148000423856195	0.147119307186123	-1.71444176207625	0.0864476242018652	-0.398506722069979	0.284795107510442	0.00121712690907771	0.0317771146719159	-0.793924458952081	0.42723940967055	0.250978084510222	-0.0749511363187202	0.0454576337950983	0.576043998871448	1.0305393512986	0.302756889555761	0.52035303383932	0.101178453100953	1.0467357555534e-05	0.44981672978823	3.74884300233282	0.000177652247545355	0.607700526436227	0.216614086511581	1.00899762808334e-07	0.102421079138332	5.09142606292097	3.5538045116436e-07	0.575475014250838	0.153188505765392	6.54538522429118e-07	0.250950449596086	4.4676483767575	7.90841563240959e-06	-0.160394073715619	0.272379541725527	0.205485129956656	0.0385918376220873	0.577801534260266	0.563398119324634	-0.342753621665202	-0.150821012614903	0.00556262310674944	0.2584368484811	-2.79306265471652	0.00522115779457179	-0.140320497887397	0.338386547065388	0.268760475538072	0.00937377900707467	1.07757336442874	0.281224194150219	-0.215009408199895	-0.000737669452511063	0.0879723632895025	0.995615147026967	-1.22000157321768	0.222464278510947	-0.519035594033106	-0.0793527878973187	1.11195674691437e-05	0.553775471274499	-3.62234954250907	0.00029193926827018	-0.260097030577657	-0.265140829655112	0.0379275615774653	0.0442775893848787	-2.91953878385477	0.00350549771167751	-0.123120734154174	0.172200052013106	0.332421923144994	0.196160404551152	0.231364386437035	0.817031730114109	-0.526844937286737	-0.0206063996483125	7.74230903735842e-06	0.87797744877667	-3.37047130869023	0.000750397197687252	-0.411572436314572	-0.117713506778226	0.000728128456086914	0.378843494196265	-3.061695333429	0.00220087339558892	-0.463983922241977	-0.124065691206234	0.000112622361671101	0.353470117802303	-3.45700643764091	0.000546211800342526	-0.351257466301232	-0.219364603490259	0.00442765004047068	0.0980293214136191	-3.22263157914796	0.00127018812076256	-0.404643964795916	-0.327482368194676	0.00091179694998106	0.0120951724956231	-4.18876787228996	2.80473107456817e-05	0.189509177573426	-0.193784769662927	0.133660908568147	0.144964429107982	0.0295077495631789	0.976459638376455	-0.194412733109349	-0.1405783857266	0.123712348791207	0.292549600856033	-1.84522965296974	0.06500413868769	0.586377765138685	0.0319225060568195	3.55642366343294e-07	0.811971956769047	3.91122431636338	9.18294340227055e-05	-0.54346160065579	-0.145315625365418	3.47578352016036e-06	0.276423312361225	-4.16549524779434	3.10677395378047e-05	-0.0890127759003985	-0.249144917648326	0.484266134980742	0.0592968875813882	-1.84360969767385	0.0652400417041467	-0.204348707010417	-0.0152069675683642	0.105294250476715	0.909794131961498	-1.2344854791244	0.217022054349264	-0.215862314185042	0.0108926249802239	0.0866897301823921	0.935320844913835	-1.16343746983496	0.244652054442988	0.240080443119595	0.0977570813807449	0.0560253332574907	0.465365559293569	1.88225901251237	0.0598008566844464	0.258949383634252	-0.171293127623022	0.0388141596117006	0.198562465710712	0.559934629978188	0.575524026855443	-0.209231348601271	-0.207256912791302	0.0970589584307569	0.118508403607845	-2.29523261557686	0.0217197969717822	-0.387471131431396	0.172025644631915	0.00156028157328552	0.19662072006411	-1.35680267398284	0.174843917654946	0.549214037544392	-0.219623365906216	2.60770910139684e-06	0.0976238068743304	2.25534866748066	0.0241114520914728	0.0529654941886293	-0.208568205843551	0.677655393420049	0.116144496845658	-0.824897731310433	0.40942965446472	0.30918149814223	-0.0108680341023272	0.0129209590487857	0.935466552169141	1.72217048845622	0.0850386391514916	0.603293944960292	0.485386186249702	1.31899533945418e-07	0.000112498163913719	6.69255696399599	2.19304334602461e-11	-0.534613710205684	-0.254828332988525	5.35244810942842e-06	0.0535486555057154	-4.70043942674454	2.59602254189183e-06	0.465033077279715	-0.0180747147695028	0.00010814953973576	0.892874896535697	2.70890854489175	0.00675049446632186	-0.129324566798223	-0.111220668077111	0.308444998384528	0.405874351957985	-1.31507303649846	0.188485357494521	-0.483030773697247	-0.0527755207660338	5.28495776785209e-05	0.693986148924741	-3.21334287484815	0.00131199562007168	-0.433671273374542	0.134695864492797	0.00034380178195111	0.313413324372692	-1.86862133825707	0.0616755148995145	0.290861859361889	0.31541098982622	0.0197169051074239	0.0158774389393358	3.3954897976896	0.000685059269428305	0.464282205718793	0.206237045935809	0.000111333693477429	0.120372185242505	3.90641304199485	9.36763329103566e-05	0.0120343369434282	-0.0524718384928768	0.92480684103974	0.695661082442252	-0.210902527291011	0.832963331990781	0.448698817077531	0.237658564932443	0.000200300056741371	0.0724328799230564	3.97170304760137	7.13606395851473e-05	0.0105061637427869	0.131400452449154	0.934332605706953	0.325507455176822	0.757847545117635	0.448542255560333	0.119458098750463	0.00773685181686683	0.347114024291985	0.954035163348192	0.70924608241342	0.478171781088615	0.52668829753872	0.0647819166724086	7.79942117383967e-06	0.629001677575837	3.60348440374161	0.000313979595552879	0.476492135599646	0.27733641887154	6.88703655708963e-05	0.035057731162682	4.39351980080937	1.11530025824664e-05	-0.458106179406045	-0.049641419332952	0.000140986875551782	0.711340591476188	-3.01844622851404	0.00254074485961589	0.568970733675592	0.315444831643309	9.32121018882086e-07	0.0158655627380476	5.32487466882507	1.01022669883498e-07	-0.0855453149157708	0.136026135507003	0.501514989742006	0.3086138592168	0.246808875782075	0.80505614107556	-0.523449532143912	-0.156577125304209	9.07203774611165e-06	0.240493563681396	-4.07071377558429	4.68693079934358e-05	-0.16161949069973	-0.140638107436557	0.201998018684697	0.292342550870433	-1.65697182651628	0.097525171233261	-0.238808649071173	0.124769137295286	0.0573791063108362	0.350726065330459	-0.692133615637832	0.488853422940678	0.540304075624961	-0.0561577334811343	4.06047095237625e-06	0.675431670986637	3.06871474424199	0.00214981757875926	0.0753140372358621	0.337394105908616	0.55419999521254	0.00959727430172448	2.27823200050139	0.0227127586333705	-0.0100562473818087	-0.0508687503862517	0.937138938043082	0.704526568515557	-0.325397363114681	0.744880350953606	-0.269830622399432	-0.0768948454132923	0.0310626307500434	0.566159911660295	-1.94818945345209	0.0513922982969481	-0.352114622179819	0.0286439919078539	0.00432548856593387	0.830982910384949	-1.89652217448027	0.0578910306624322	-0.349084157273771	0.0971852567378208	0.00469629933213147	0.467992326475777	-1.51301145805111	0.130276748404707	-0.0655526671050691	-0.138732518804051	0.606804948026455	0.298996300226541	-1.10437427648119	0.26943081458712
Sertad4	39	orangered4	-0.00916388425618977	-0.108620837643585	0.942707233080411	0.417004358554775	-0.628067823786586	0.529959510280881	-0.162677243614786	0.264630383935442	0.269276303023226	0.0863663444890067	0.440205076090207	0.659788583611609	0.056317755029395	-0.322151614813564	0.706919045025272	0.0374702419608679	-1.22647772237434	0.22001895369179	0.0639984736917513	0.220052105112658	0.615377408744981	0.0969547885895018	1.5405827324741	0.123418373150921	0.0283011371097219	-0.235548723069197	0.824320746080875	0.0750803507947399	-1.11264124829586	0.265862537587589	0.3099044831769	-0.301306299249781	0.0127005601464098	0.0215375680841399	0.13870997603678	0.88967933457597	0.147462431242611	-0.175383083977989	0.2449030943398	0.187893953238658	-0.110668744270059	0.911879032151308	0.0754317864538279	-0.0351284048252111	0.553578963225989	0.793485706214332	0.234827148165495	0.814342895651012	0.187992934940508	-0.383086435794845	0.136856183716864	0.0029962589257653	-1.07673197670926	0.281600022412553	0.230494334882975	-0.372651309696325	0.0668963005611407	0.00396669825854023	-0.764796887672483	0.444392501368817	0.128326247633239	-0.273536319853909	0.312226057652263	0.0377418023786975	-0.766778890580604	0.443212989199378	0.24181244293492	-0.278412634368512	0.0562191108898986	0.0359882763955746	-0.13715403739803	0.890909040333064	0.206069334025119	-0.357168421025916	0.105164823999902	0.00638319259971192	-0.804778935297561	0.420947259395476	-0.350000098131936	0.150844739646039	0.00458137071609846	0.258361080551205	-1.23037189650936	0.21855787230489	-0.544799557702304	-0.250995738029707	3.25261850873397e-06	0.0573726751104219	-4.75879717599913	1.94750005065981e-06	-0.545878266203463	0.390825747972484	3.0825291832952e-06	0.00241906082230813	-1.22600990209617	0.22019494874882	-0.485781465028511	0.399229508346051	4.72025297499028e-05	0.001906354730375	-0.716944533450246	0.473408321926122	0.67868401086482	0.430802768993786	7.13909056336553e-10	0.000736041147760037	7.0414630625049	1.90231648718425e-12	0.342341980746532	0.544589300993598	0.00562353792130046	9.8995493612705e-06	5.2175533654423	1.81301997305424e-07	0.184137407493595	-0.141408290971362	0.145239815931125	0.289680973026699	0.283752140319602	0.776600334011446	0.325203603950039	-0.365583112072339	0.0087404655902974	0.00477267465680097	-0.149442707541545	0.881204314326835	0.504328398839052	0.354971429835276	2.14712244653712e-05	0.0062533240521215	5.05441839595982	4.31704290076195e-07	0.75006446508074	0.103611473609333	9.79735246025414e-13	0.438936300262737	5.96824012363314	2.39826246940271e-09	0.0504910727944179	0.283001078619261	0.691942469163427	0.0313523775203649	1.82087901852804	0.0686252492328802	0.463188818129422	0.0506535180347985	0.000116124768773641	0.705719868701448	3.0597367515573	0.00221531617498598	0.336185218143911	-0.189006766120557	0.00660725546401216	0.15533374637439	0.935221557239068	0.349674131142518	0.390282929004166	0.28193235672616	0.00143168324466055	0.0320252681349903	3.82803554772733	0.000129170104015761	0.509105859205339	-0.407711400007323	1.73969605821785e-05	0.00148957757333847	0.835925370269523	0.403196888828301	0.238901948205925	0.186557742371092	0.0572788996088454	0.160856365672245	2.35522750143997	0.0185113685479002	-0.0641915673806017	-0.247648777305709	0.614309539919238	0.0608901498000526	-1.69615055621748	0.089857371356315	0.431658578940758	0.46218552872718	0.000368906617220685	0.000259788355143793	5.21814702566975	1.80721986689398e-07	-0.474247773204622	-0.125623922579496	7.53300777226838e-05	0.34740939681236	-3.53865567986717	0.00040217005879244	0.494350449896384	0.408244835374745	3.29885621916914e-05	0.00146632937807846	5.31050668609413	1.0932087354073e-07	0.387195562151883	0.150034777298254	0.00157342681378855	0.260956024614546	3.07436205068966	0.00210953255555764	0.673225863872319	0.314517946564836	1.09612099406781e-09	0.0161935968747154	6.26940284559371	3.62435347355257e-10	0.15329594183236	-0.0414669960172425	0.226524492750027	0.757274703360218	0.640748719031338	0.521685955428598	-0.209201562435121	-0.274876134432305	0.0971076271105564	0.0367766939043437	-2.67513447166349	0.00746992814450078	-0.616289062204656	-0.379586824851621	5.91506793772791e-08	0.0032951969592707	-6.11758051897111	9.50067592579036e-10	-0.222802986041912	-0.129087052069774	0.0767919234500255	0.334171621231019	-1.94857226709475	0.0513465267352726	0.340269552396807	0.528509770754336	0.00593921932283993	2.00453016589701e-05	5.08500172767306	3.67622722753806e-07	-0.50613083479855	0.132291265632265	1.9839948093036e-05	0.322209434492759	-2.39996169981476	0.016396787357353	-0.0219954709413915	0.016052494396947	0.86303150026562	0.904801182145812	-0.0375362413052428	0.970057444114588	-0.617346525832707	-0.416532110989143	5.53249831922057e-08	0.00114460193449665	-6.35944415805512	2.02485124465942e-10	-0.331516210740883	0.316217311266298	0.00745086261971913	0.0155965334543842	-0.185623984988383	0.852739643146951	0.171050470735813	-0.23080305606027	0.17656179821984	0.0813162647005355	-0.281878299596483	0.778036829524117	-0.562617437706281	0.446764333666791	1.30708488096377e-06	0.000438824300050184	-1.00138027448858	0.316642996819075	0.47652004569384	0.564810648025364	6.87933546362962e-05	3.86508906391401e-06	6.27260223536758	3.55063159698638e-10	0.527553337777793	-0.0614455433054477	7.48885591442739e-06	0.646807400045922	2.94133010618653	0.0032680605854836	0.384382311804697	-0.364380767865494	0.00171342654276134	0.00492326117473873	0.235037643264966	0.814179516365496	-0.164420229912641	-0.270603866382514	0.194186578883088	0.0399274063610458	-2.39231187163453	0.0167426089199767	-0.593769485245429	-0.378447646255555	2.32176430497678e-07	0.00339805259955163	-5.91271275000926	3.36518757901924e-09	0.082928479857583	-0.174229793561122	0.514739404846001	0.190859692175601	-0.468650802746307	0.639319257819116	-0.597893245367463	-0.00419013973904904	1.82167098165591e-07	0.975096794705321	-3.86316050778956	0.000111929410276927	0.166849539511672	0.0355888241709405	0.187588278500585	0.790839769782415	1.12614430372032	0.260104443895008	0.0966836237450465	-0.13112912093299	0.447250051944289	0.326516223296177	-0.157890189921291	0.874543328409351	-0.57110887400072	-0.228356614104141	8.30546128739094e-07	0.0846869643523642	-4.84444457325935	1.2696635457812e-06	-0.544380039383606	0.149839469114656	3.32110731636043e-06	0.261584364638675	-2.59944627647332	0.00933742929926375	0.479166447904956	-0.0443252270128255	6.18418630107144e-05	0.741109211035896	2.67112507754164	0.00755974716701138	-0.525828601443926	0.0396375126479075	8.11993003740462e-06	0.767676822093732	-3.04373805226273	0.00233658495711309	0.00237033068557369	-0.14665120801395	0.985169037618606	0.271985473120758	-0.768443763611846	0.44222358873597	0.132539042397568	-0.441781632627241	0.296471989860572	0.00051711459653946	-1.76819945216315	0.0770275657639611	0.558286435544937	-0.152999353638779	1.63931179525659e-06	0.251543108418447	2.69358183819038	0.00706887891364397	0.616712106510563	0.0356145060228729	5.75911317042469e-08	0.790692250129415	4.19555215445377	2.72207638201361e-05	-0.555619854394287	-0.301600571288239	1.88162456394698e-06	0.021404003097244	-5.13519813809192	2.81846926030762e-07	-0.260992841733124	0.277578459848986	0.0372472500046053	0.0348922871491524	0.0208177629618472	0.983391028014936	0.30361385358996	0.118267465417078	0.0147315505520746	0.376588321446588	2.37422492033427	0.0175858343597182	0.144505324914346	0.197529275723778	0.254599071921804	0.137205562889866	1.86939135701441	0.0615683861668906	0.478580903672287	-0.371035033890477	6.33215677383782e-05	0.00413955704688393	0.839905398914402	0.400961430286044	-0.0809569871393651	-0.0854685354445944	0.52481797205254	0.523533329598227	-0.905101118444142	0.36541181967081	-0.11345254120099	0.192630278342177	0.372061464851786	0.147421335565896	0.397791201418046	0.690784103479921
Gm15867	37	skyblue3	0.0660612472754506	0.0319818296752021	0.604011121791515	0.81162891628791	0.537639590504256	0.590825892158121	-0.152008602247821	0.121984961873937	0.302355780764754	0.435829709708586	-0.179627118982381	0.857445313093363	0.0196873991548417	0.192461627263535	0.89549984068995	0.222045268172398	0.964982172119657	0.334553741353247	-0.118707848527346	-0.0337254542510724	0.350172532104569	0.801562331421926	-0.842594424684283	0.399455310277842	0.040504325787851	-0.338374993972172	0.750652894241207	0.00937635452419007	-1.63832294933233	0.101354342793377	0.207088344832371	-0.125926991135685	0.100609329615991	0.346238132128447	0.500040197542888	0.617046773414276	0.0578059639381655	-0.0931393818665227	0.650035440318072	0.486803979021034	-0.172070691551495	0.863381953821894	-0.00673469452570924	0.12275588905491	0.957878313611104	0.358614555797076	0.615357928211468	0.538318369303628	0.157910812780896	-0.16891812705021	0.212682026871989	0.204951793505212	-0.0158511484059655	0.98735314302401	0.0710255610260957	-0.12667320778655	0.577041913293178	0.34336468475242	-0.277791137930334	0.781172694454527	0.03188478868783	-0.0804510248826269	0.802498810480556	0.548284002932291	-0.249041648792407	0.803328565023708	0.0763744134524752	-0.216805737318435	0.551887648297151	0.105250326123642	-0.732658145139506	0.463766957886514	0.100840746084253	-0.148928462538415	0.431645960627392	0.268876021165305	-0.228029002150436	0.819623693943517	-0.438185726380265	-0.365539085957959	0.000293062600058181	0.0047781163134084	-4.64480040396227	3.40405396702164e-06	-0.170935480899354	0.138819635168303	0.176857204192341	0.298689987916516	-0.221825599950546	0.824449650007501	-0.250592173376272	0.191365533319614	0.0458016235806898	0.150148274273204	-0.400344795354413	0.688902578629034	-0.3258529191327	-0.143786500251541	0.00859939846583382	0.28156290584756	-2.6490707768853	0.0080713426260153	0.436226014509203	0.263218573478949	0.000314182835464614	0.0458978820533526	4.02966151002035	5.58572268643268e-05	0.193941587147194	0.189766709568783	0.124643007798138	0.153648859725275	2.1101456150722	0.0348458152716626	0.16669358481155	-0.194240197343087	0.188006957194746	0.144003660206944	-0.104196363566046	0.917013519719694	0.407749009200471	0.18570677743924	0.000824851497485861	0.162808705303166	3.40453579659323	0.000662766130250158	0.389603583210925	0.405255788019345	0.00146184803659038	0.0016009148175238	4.56513422935542	4.99174837789589e-06	0.465458180530667	0.186831268486365	0.000106384208065088	0.160232493736759	3.80795019205902	0.000140123486702973	-0.084390401879157	0.181019106209461	0.507329724343768	0.17387598281394	0.497550023145382	0.618801236576048	0.184646395067081	0.158274161682941	0.14411157711897	0.235370573097358	1.88460491730143	0.0594831979347996	0.352846518405526	0.323345137494051	0.00423991211290001	0.0132930251340726	3.82744188043407	0.000129481944361753	0.0482947889361638	-0.133673397899923	0.704714029959284	0.31713457358037	-0.442488547991411	0.658135715519466	0.229550402616549	-0.122938572283176	0.0680525764128792	0.357894305189833	0.647431816736308	0.517352509594558	0.134793892102422	0.227859811657449	0.288256840360613	0.0853847018559029	1.98235922574324	0.0474390497060996	0.190636703463243	0.191011002361318	0.131321545231518	0.150919358094863	2.09787010448788	0.0359166215484435	0.491395305722691	0.397150689873286	3.73675523537863e-05	0.00202320936937334	5.21870492958653	1.80178545518802e-07	-0.136198158061174	-0.00257384392382347	0.28321704700532	0.984701400395239	-0.776680596952839	0.437347237155607	0.183982303714101	0.181319603464576	0.145584932607113	0.173150537083602	2.00634897029339	0.0448190286979701	0.249079293648459	0.164351421271115	0.0471708525820548	0.217643103284666	2.2942373420059	0.0217768694585179	0.273654435730929	-0.246232759083422	0.0286667350561984	0.062429697385001	0.233207526620874	0.815600261572784	-0.12285552381665	-0.338521865456814	0.333472419025253	0.00934365831842516	-2.55234623224116	0.0107000128962139	0.144876794885102	0.207714922238774	0.253366967212953	0.117678601038971	1.92770934164922	0.053891289496375	-0.460936513866939	-0.184743837921917	0.00012659714688705	0.165038851026497	-3.76445700983984	0.000166911379447553	-0.390864434652186	-0.245136700879632	0.00140630864778713	0.0636427509827625	-3.62258725686912	0.000291671024787234	0.219953233050294	0.193766269335499	0.0807411558981732	0.145003558069512	2.2834346004347	0.0224047810863325	-0.247060053451925	0.110226334493831	0.0490505110451377	0.410110606829995	-0.818989287228807	0.412792525679426	0.0177822034816366	0.0521169643811153	0.889082848485915	0.697620191619198	0.375044704298317	0.707627219891146	-0.369560048165188	-0.108452512523338	0.00265245172401266	0.417730949616679	-2.73595348258038	0.00621998179565553	-0.100514557698082	-0.00420129959687296	0.429368741536697	0.975030489503889	-0.583768917504847	0.559375792937058	-0.14292391802204	-0.189526362041346	0.259889795690549	0.154180271147342	-1.81640528999664	0.0693082243261535	-0.345265991180419	0.0563590025043737	0.00520327563937588	0.674333422198927	-1.70618343525577	0.0879739318675775	0.367016731753175	0.407909187465662	0.00285324355029061	0.00148091934005495	4.43518052652624	9.19951649143392e-06	0.379127434838822	0.133428862659563	0.00200517638770622	0.318028715113462	2.9320363399572	0.00336747340414984	0.226918146929105	-0.084885705081361	0.0713618389250961	0.526379453329615	0.835551337783077	0.403407354382811	0.112539653827916	0.0919163185110099	0.375946338783658	0.492567935615576	1.11701202613116	0.263989183202539	-0.277187165644	-0.202552803350528	0.0265931058064472	0.127291380468136	-2.67160532781091	0.00754893772464198	0.34194706488834	0.0608514206753494	0.00568252868251435	0.649999261764526	2.30616454208611	0.0211014400252064	-0.398017737163035	-0.214670563559896	0.00112561957348822	0.105615042896388	-3.49952875087344	0.000466081338635045	0.185404916418042	-0.0543312055435477	0.142442393976585	0.685428843327837	0.756592226559544	0.449294199890438	0.362339170995765	-0.010861764158841	0.00325813967933329	0.93550370352823	2.0559122835765	0.0397909718952261	-0.318293532001558	-0.169219888940937	0.0103712020418019	0.204132012896446	-2.74007861846737	0.00614244895881478	-0.414637921413233	-0.350470044376167	0.000658134350038772	0.00699409122845943	-4.39307447686788	1.11758819649832e-05	0.281944608375832	0.292211876975947	0.0240014910717224	0.0260274953801483	3.20615313399989	0.00134522378854276	-0.308287880777215	-0.0260752825216681	0.0131979289751574	0.84594607281789	-1.91219003010774	0.055851824427598	-0.0557915971054403	0.00891677343760386	0.661475267879107	0.947034581937969	-0.263772993021558	0.791954846209282	0.0700328976330615	0.0840984790176816	0.582390192040097	0.530235867442663	0.836626942806186	0.402802296152392	0.329709076885111	0.0877621632415683	0.00780183585019803	0.512408000510509	2.37256093097202	0.0176652492130615	0.366825627747249	-0.0213565304628107	0.00286886396883465	0.873571203434073	2.0291731752247	0.0424406547698799	-0.339881441748171	-0.301515976406038	0.00600003942977478	0.0214423271942693	-3.61740078166695	0.000297576343714515	-0.227725079514803	0.215914422164453	0.0703339692382005	0.10356217213083	-0.129765667229546	0.896751826768344	0.19854816215408	0.0725834803727686	0.115769200237192	0.588189841619088	1.5051016261863	0.1322979510008	-0.0421180935258387	0.0957140202457894	0.74105957141765	0.474787259527977	0.273383736787369	0.784558252961373	0.185900816707402	-0.0214700414012491	0.141358982877461	0.872904772503077	0.933602704330244	0.350508869820083	-0.132296085816583	0.160481850862606	0.297366188290873	0.228819208196262	0.115658555302587	0.907923153822341	-0.181475639472548	0.15372128223409	0.151247693361452	0.249286232826578	-0.201814147035421	0.840062021375136
Syt14	30	steelblue	0.297956634856341	0.0788181360991334	0.0167905466929697	0.55645831768578	2.12877170042475	0.0332731533715978	-0.172823881216529	0.125722877136461	0.240130345204	0.421788844454857	-0.264974770299696	0.791028897705228	0.618469840921337	0.134690920098952	3.60579542916308e-06	0.395081019336903	4.03326764181865	5.50065691513602e-05	-0.0739924448078835	-0.0444342485418931	0.561193049168562	0.740494756335056	-0.64800567966902	0.516981276769854	-0.364382739180702	-0.12947883714654	0.00307535555796106	0.332694220230763	-2.81550380490048	0.00487008202485718	0.0474250057773451	-0.308646222088028	0.709794657867539	0.018409335749559	-1.42399593537287	0.154447648688775	0.00341942476097666	-0.344276742624281	0.978606242467781	0.00813803087947582	-1.88027367671984	0.0600707889012192	0.314536260360715	0.200569556312496	0.0113641159818025	0.131138541642366	2.88860674000465	0.0038695267377592	-0.142307274761298	-0.290906795682596	0.261972802441429	0.0267322236526822	-2.38285250457151	0.0171790758335456	0.00643042648356452	-0.299974680781261	0.959779726709975	0.0221508250460815	-1.6018729783977	0.109183700950631	-0.0400664565088157	-0.348235912187748	0.753262453984108	0.00738941808626163	-2.14631631862133	0.031847750525351	-0.030764352226617	-0.30396569275421	0.810833177841973	0.0215200206112	-1.81597292139444	0.0693745260370157	-0.0672401317885969	-0.321750988630568	0.60055131998201	0.0146615041411544	-2.12131524134446	0.0338952826050118	0.507217551474845	0.290193954205945	1.89128418808783e-05	0.0271238722299366	4.69323353202741	2.68920203945077e-06	-0.271323359833828	-0.39528511641706	0.0301080978143838	0.0021334763444016	-3.76156780050787	0.000168851635984831	-0.02691991551861	-0.0260777754785428	0.832767891435925	0.845931523791156	-0.287941878319797	0.773391229526625	0.166225433354246	0.221117134029818	0.189267804262084	0.0953083177427986	2.12386285328913	0.0336816133738483	-0.418641837300499	-0.0382789220181623	0.000575911744698374	0.775428073423525	-2.68612051947567	0.00722870094269975	0.69495855644653	0.725644248191143	1.8797405199079e-10	1.16443390421479e-10	9.63961481502992	5.43916849560128e-22	-0.457095883437709	-0.509887786791993	0.00014647696226947	4.3443076098014e-05	-5.72532108866367	1.03238293716618e-08	-0.553174011186884	-0.40625765208171	2.1330147971044e-06	0.00155462077549358	-5.74967907661548	8.94130044403608e-09	0.175035325090761	0.424611362873189	0.166545261957789	0.000893557140898608	3.38335606045928	0.000716057314558586	-0.205959208600397	0.492050066095423	0.102520183595611	8.74680546387165e-05	1.68748663382754	0.0915098179016186	-0.433788370697117	-0.0209306873974981	0.000342390342447065	0.876072133140667	-2.69729683158205	0.00699049271888765	0.00159159899027908	0.0675566994560814	0.990041189964455	0.614350748553403	0.366883431837895	0.713705970480601	-0.0559747341069096	-0.129983777467334	0.660431968175919	0.330796179405973	-1.00370317378105	0.31552170683427	0.613071734580825	0.513546997617586	7.23858120032214e-08	3.7450378864126e-05	6.97754204002987	3.00388948973197e-12	-0.333905544509644	-0.117062303239521	0.00700806569188753	0.381504866899526	-2.55551350833975	0.010603124545974	0.6936077713235	0.698489806010522	2.10690174441895e-10	1.08748195464553e-09	9.33342958379232	1.0249941351638e-20	-0.269833202063093	-0.132720953779625	0.0310609595807894	0.320626229533433	-2.24697186712881	0.0246418251096375	0.189123337804525	0.544810662930801	0.134468620605765	9.80136810647355e-06	4.29878281553831	1.71738657258326e-05	-0.115423089045534	-0.104803616249938	0.363758792644434	0.433659241052953	-1.2021380070034	0.22931006303999	0.402498284439253	0.601485234501281	0.000976631098276176	5.9348582181449e-07	6.05544369092756	1.40031152907868e-09	-0.0904040232201412	0.489279260837516	0.477434682850747	9.71779829499896e-05	2.32682186516947	0.0199747481677743	-0.142112825924302	0.353479805602166	0.262631973413948	0.00649079499330229	1.15811685650075	0.246816351948458	0.216181915752561	0.00746596466223145	0.0862129123755116	0.955642867531308	1.26245157966701	0.206786339102383	-0.609585004796401	-0.39897236692756	8.98648700388737e-08	0.00192047469395711	-6.17869779347988	6.46324789972689e-10	0.291786404656841	-0.0894433111410157	0.0193125110444755	0.504330397985906	1.19865460188735	0.230662277410931	0.703060186516947	0.170181015465438	9.35747757019943e-11	0.201536448381073	5.77183589570344	7.84124632115455e-09	0.536129916424905	0.245353249167016	4.97505446087714e-06	0.0634015982833488	4.65879006280807	3.18073380216624e-06	0.18865474606431	0.42657890303644	0.135454508408829	0.000840486541682657	3.47449466175948	0.000511816547638853	0.193627840011415	0.278514539735304	0.125265703633459	0.03425853390673	2.60560387289805	0.00917124603594111	-0.0686893072442835	-0.355701034856097	0.589664936922258	0.00613996519970035	-2.35125289051582	0.0187103126847222	-0.411047200501479	-0.344408655126222	0.000740776334616807	0.00811206353198088	-4.33249721777665	1.47427526770956e-05	0.458780010000987	0.0712908167870872	0.000137430954414744	0.594869294282156	3.13817907183428	0.00170000983826491	0.106264732998301	0.24356506132253	0.403305288302563	0.0654151287825112	1.90915792725059	0.0562417218973126	-0.0936814318542471	0.597722687173782	0.461546993775535	7.27067387242123e-07	3.12587129477171	0.00177279120700749	-0.0392211648267928	0.0433929806004236	0.75830788237662	0.746369956752871	0.0112720687464531	0.991006380833476	-0.223195071721116	-0.491932987020873	0.0762607989371768	8.78596002575824e-05	-4.11401431276662	3.88837310040439e-05	-0.734824267151871	-0.624299152478695	4.77167070790684e-12	1.63568258128244e-07	-9.10236041771386	8.83895599649567e-20	-0.265542097279682	-0.646149513705185	0.0339468997027405	4.30295688042487e-08	-5.58214050873527	2.37576315788755e-08	-0.162494364287945	-0.255614698639799	0.199534316834121	0.0527902455821025	-2.29607821058776	0.0216714099118486	0.0479446281312973	-0.139122566586112	0.706757879306579	0.297626429438628	-0.473823670155157	0.635625653827835	0.0210695195436232	-0.141897607417325	0.868745364034093	0.287998280404768	-0.638625297123445	0.52306672043373	-0.262530881553132	-0.0969597544295317	0.0361028506724853	0.469030399641113	-2.01143233148093	0.0442798111707445	-0.0190699884945667	-0.315832257910596	0.881106537442467	0.0157301427706621	-1.83656835856984	0.0662736419855706	-0.0220070148600124	-0.13850395045648	0.862960308484945	0.29980094516508	-0.860184820777391	0.389687170643063	-0.203140911979777	-0.0533576595680239	0.107412522091775	0.690779480694903	-1.42960620186319	0.152830074549362	0.0797609675586728	-0.0571204182900174	0.530979873311768	0.670184785505089	0.142453410881565	0.886721876721484	-0.271961926651871	-0.222361662581738	0.0297073411979754	0.0934120450970688	-2.74991820540529	0.00596101424594623	-0.00713469737220177	-0.223069432225497	0.955378997829434	0.092346837157247	-1.24028205476409	0.214871087509827	-0.277901980986623	0.0153820797607838	0.0261892795595835	0.908759779779149	-1.50767831216668	0.131636878856975	-0.260262717009232	-0.102714844392123	0.0378009619951522	0.442928792052146	-2.02863730218777	0.0424952462436458	0.0451603487325258	-0.105783965444328	0.72308179580865	0.429346566687769	-0.310244873857865	0.756374748436817	-0.42455486104302	0.0526595542789529	0.000471458991568081	0.694625581034653	-2.2446016583055	0.0247937162136941	-0.220185572815447	0.0629493039652478	0.0804132695854549	0.638756910825275	-0.912812903638533	0.361340950646205	-0.304440934389759	0.168883892716784	0.0144495158371464	0.20504494298374	-0.848249648236906	0.396298952698523	-0.287874382791494	-0.187077671106975	0.0210732908316131	0.159672011614753	-2.65115279557605	0.00802175423660276	-0.364038684566858	-0.492752477021773	0.00310547543566065	8.51524615396993e-05	-4.98005540415519	6.35660727063552e-07	-0.286979465038012	0.43658865402503	0.0214947270019753	0.000611991749003448	0.832464920434179	0.405146570894263
Utp25	12	tan	0.0865570340056467	-0.0253757516850232	0.496449643178243	0.850030573148618	0.348833476723528	0.72721432938877	-0.270470856063989	-0.22910686252545	0.0629841059344834	0.139455605328373	-2.38629740511362	0.0170189816291036	0.0365679902415672	-0.0292806431606921	0.807208838717204	0.853956262199079	0.0425501276484385	0.966060151822787	0.181577623766058	0.120691157914835	0.151014153974843	0.366816542598003	1.66408320354777	0.0960958031645075	-0.115446893729405	-0.118295651575115	0.363659190701375	0.376473791092125	-1.27456620388937	0.202462825938595	0.457575870998885	0.19896460799234	0.000143844620279508	0.134315562221472	3.81887074171784	0.000134063983441401	0.377773009066548	0.0727214501498303	0.00208724372052049	0.58747892060536	2.59844638452143	0.00936466681008893	-0.242643189043432	-0.0717239695542289	0.0533762088624081	0.592627353622204	-1.75865167887318	0.0786366894910103	0.481175887385509	0.242461934141353	5.7003235645486e-05	0.0666826384451837	4.22942170456059	2.34292800255996e-05	0.491326794074988	0.183380781529158	3.74751794540217e-05	0.168233790515933	3.97584937684423	7.01285035807895e-05	0.400528396317615	0.138981538119948	0.00103978913673149	0.298121257964698	3.10249258137992	0.00191898357628318	0.461022867793127	0.2416205643289	0.000143238851026121	0.0701852597894613	4.04628848677179	5.20360989028909e-05	0.461206017060947	0.201902653362319	0.000142254921585385	0.132036563577855	3.82848131462379	0.000128936417885064	-0.490670898858358	0.0666331641711811	3.85201696184694e-05	0.619210812432949	-2.63646263541388	0.00837754259584585	-0.507623187122539	-0.219150761928852	1.85772199319271e-05	0.0983654260483047	-4.2940458853461	1.75446189510957e-05	-0.625997243884584	-0.0923581466122259	3.17159948838026e-08	0.490481625356927	-4.58134074684001	4.62004355697772e-06	-0.634969797141658	0.042462599948633	1.74862811874642e-08	0.751631665526704	-3.94932543641762	7.83717405313357e-05	0.472995833717059	-0.0258117335333227	7.91717529556976e-05	0.847484445855826	2.72478655301231	0.00643430687846054	-0.0689650800597593	0.129926994440158	0.588168461573146	0.331009282634794	0.306825493175143	0.75897620284028	0.486746336067039	0.336800572877041	4.53576973267025e-05	0.00973313307820951	4.81543021671957	1.46883088766923e-06	0.612839599941912	-0.0123371932292851	7.3441710637332e-08	0.926765266144536	3.90707082941967	9.34217746517158e-05	0.378994573123458	0.160455546287508	0.00201309697234838	0.22889651636736	3.07735019241875	0.00208849785812821	0.502519353101831	-0.239299589392041	2.32329636212732e-05	0.0704255430702611	1.78585078834526	0.0741234208260015	0.328619389910297	0.199988753110305	0.00802038090100233	0.13228163876447	2.97286287003334	0.00295036233134903	0.529584954451326	0.254925047901746	6.80423064599027e-06	0.0534549042086213	4.66192928035967	3.13258842329857e-06	0.399698671310961	-0.156204097828065	0.00106747751079341	0.241629822286659	1.52340328389662	0.1276578409491	0.195713756209974	0.114923246387051	0.12116990288401	0.390325113050687	1.71474522240868	0.0863919484824608	0.470302831024587	-0.163086692134828	8.80551162906722e-05	0.221253067873281	1.97136695352285	0.048681918126733	0.0692845944139884	-0.192713862100001	0.586436768422194	0.147242425416989	-0.646279541624288	0.518098334682092	0.066079803510447	-0.110453938801044	0.603909291919123	0.409138672728409	-0.21840801605487	0.827111220389721	0.00582521301340149	0.0538010379638867	0.963562442734043	0.688340776739857	0.317397273479347	0.750942175796998	-0.52072522684313	-0.24081497954318	1.02896604580474e-05	0.0686115512280153	-4.51426106096351	6.35379112357759e-06	0.354018784154199	0.183310396369813	0.00410596423302095	0.168399987827072	3.04132176402999	0.00235541972257109	0.0831493374456853	-0.266955344656439	0.513616491866346	0.0427914929347055	-0.983636049413421	0.325294493569929	0.400850548325904	0.161041477381225	0.00102921462974747	0.227178770393225	3.22405224711136	0.00126390337538004	0.327287885621949	0.264643763638093	0.00829466757683089	0.0446920013405183	3.32635981651678	0.000879882657541921	0.0162765731984775	-0.137548540805256	0.898422309306588	0.303179536402309	-0.641849294575567	0.520971039499887	-0.634287823667246	-0.349812687830976	1.83081224637301e-08	0.00710844462375975	-6.10041109825916	1.05796011737873e-09	-0.218291668847014	-0.171739170821489	0.083116989159697	0.197378483356335	-2.1531272879553	0.0313086761980397	0.0762992470579877	-0.0202557921359379	0.549014087891514	0.880038176820338	0.318445246853918	0.75014722112156	-0.623743891457122	-0.33489421563482	3.67225407941338e-08	0.0101808358477303	-5.91383987314657	3.34222820277555e-09	0.00257623352357686	-0.281959774234088	0.983880884817938	0.0320078561820934	-1.51918560204129	0.128715784401288	-0.590127051954555	-0.288496734078696	2.8684944033785e-07	0.0280757853982477	-5.34535358756663	9.02407172995943e-08	-0.256637517996347	0.210983049479111	0.040652348652603	0.111885724119131	-0.328129081027528	0.742814066692383	0.310853301075105	-0.043428821623443	0.0124162474144731	0.746167488337977	1.56003057434776	0.118752656197431	-0.678217632182261	0.0317875523952025	7.40813588996763e-10	0.812752460803658	-4.42963298902185	9.43935898196147e-06	0.12224556355013	0.105932092596105	0.335896386040203	0.428697053229606	1.24670657993633	0.212505105284275	0.539075705524844	-0.0866144151475474	4.31182156904554e-06	0.517960164976489	2.89706482383609	0.0037667191552527	0.731494584474835	0.380185143972057	6.64764045411127e-12	0.00324228794245425	7.30685393718372	2.73469540938019e-13	0.211890081119043	0.115243644492664	0.092790880520203	0.388996352121753	1.81043486202299	0.0702283771337722	-0.471911636114691	-0.0698083720095036	8.26437975620287e-05	0.602570586981322	-3.22362155357017	0.00126580563667897	0.169127698185294	0.0154485861476381	0.181548666041597	0.908366979384718	1.03255172299708	0.30181373061586	-0.690930002384881	-0.23127667475408	2.63676504117989e-10	0.0806761245197862	-5.97746284694114	2.26639593559925e-09	0.197126376222803	0.0526834167793079	0.118454737459943	0.694493987374309	1.3911434842334	0.164181920984846	0.132010089413972	-0.151143493674392	0.29842104557809	0.257408346150084	-0.0666353629408584	0.946871992742503	-0.651851579411845	-0.170169060403274	5.40613404036517e-09	0.201568589053473	-5.24386503830666	1.57247240831498e-07	-0.60676951452807	0.184346964661142	1.06812020734308e-07	0.165964481751654	-2.93179736795823	0.00337006555203703	0.576626265813097	0.14671955291936	6.14346537351667e-07	0.27175966217947	4.44222361996479	8.90339574599348e-06	-0.652644358379681	-0.152949985062643	5.10695319478986e-09	0.251697948147262	-5.15798790440996	2.49617740717144e-07	0.0468286482591086	-0.0888302066695863	0.713285440002851	0.507268660624934	-0.210365785842163	0.833382194098489	0.307816666843678	-0.147400939702844	0.0133460292519992	0.269515196672809	0.985586547127048	0.324336042229405	0.306140172941791	0.298932758580946	0.0138846201247957	0.0226409106625583	3.39259730907555	0.000692333361586809	0.44247390434789	0.0888299211636444	0.000251298615286207	0.507270030927987	3.1176599639003	0.00182292990813219	-0.643984888938033	-0.100206913459564	9.42665956989182e-09	0.454202632825017	-4.79110656679261	1.65863996855879e-06	0.124620879427632	0.109763167457938	0.32651917667839	0.412092577585228	1.28064713078667	0.200317637587515	0.0740645739745336	0.0414030410504502	0.560810313921294	0.757637631389695	0.632340236334317	0.527164576830008	0.175446881733887	-0.07194327531997	0.165534999986111	0.591493695744811	0.605712282465257	0.544705826496829	0.55427835586758	0.281013673224322	2.01584565521818e-06	0.0326132760895082	5.00536166420287	5.57572437053885e-07	0.415181758390351	-0.0417231723676339	0.000646374422277326	0.755821490935854	2.23924399188884	0.0251400448967574	0.228596806738776	-0.204317589115164	0.0692369144788794	0.123940379875618	0.1990856471364	0.842195748425734
Irf6	76	blue2	-0.0483779039294813	0.148615027899778	0.704229201676942	0.265546777428721	0.52269712781238	0.60118503731378	0.360520864641849	0.168401188630617	0.0118289935919122	0.280377039307496	2.58015342363006	0.00987564290069434	-0.631783824499269	-0.378095551264178	1.91248361366654e-06	0.0135565078673958	-5.3100768577502	1.09579014552291e-07	-0.145230851946397	-0.281481449074159	0.252196394599121	0.0323127595998196	-2.34514952235176	0.0190194505231815	0.316008053669786	0.224657509889024	0.0109657757613796	0.0899912931087266	3.03120988828489	0.00243575866039342	-0.647799994279214	-0.378559790968618	7.21311345834106e-09	0.00338780247501906	-6.40353753595698	1.51817508604872e-10	-0.53603247986258	-0.330052987258077	4.99853951123562e-06	0.0113987653557341	-5.1470977443954	2.64547497213309e-07	-0.0203094113046843	-0.304105274395918	0.873440859053943	0.0202953007260529	-1.77482138428568	0.0759273842686449	-0.607374327876218	-0.465597899830801	1.02935178205032e-07	0.000230553323804079	-6.5931027665488	4.30728200110486e-11	-0.682197274861633	-0.462009683004814	5.39101919958875e-10	0.000261382704324889	-7.28415990414708	3.23680915560506e-13	-0.586925735206426	-0.469277211942559	3.44700590584975e-07	0.000202420999334139	-6.44103250108757	1.18663456210985e-10	-0.574532977281393	-0.437700551151692	8.48554316144327e-07	0.000661934455586052	-6.07475155571561	1.24179827783364e-09	-0.66304960464482	-0.461090954360658	3.20572372527868e-09	0.000306574336208809	-7.02358751199216	2.16242599988912e-12	0.425705414328462	0.625721439627067	0.000453260550274763	1.50421309443714e-07	6.41715952609737	1.38840415859502e-10	0.297968389401373	-0.137978362292024	0.0167860253838149	0.301656534438214	0.976110444306711	0.329009736187585	0.418488253064783	0.142861789191962	0.000578885077553589	0.284701396521332	3.24359204554788	0.00118032666735888	0.506962214710774	0.485285533955051	1.9126986200817e-05	0.00011292212966247	5.91416994011972	3.33553369185845e-09	0.0178789014421515	0.00734540952833662	0.8884835278918	0.956358414161614	0.138425071923346	0.889904483224513	-0.390681360959408	0.025880839389682	0.00141425328676243	0.847081010179165	-2.1603020215985	0.0307492965797812	0.0242747062944132	-0.207949535282875	0.848997121959801	0.117255260614178	-0.981468830333876	0.326361597965239	-0.305966412999671	-0.564310068886017	0.0139414982367276	3.95910992366979e-06	-5.14189248908904	2.71984751272276e-07	-0.669740384746649	-0.515125832613316	1.43461961638605e-09	3.51085549658526e-05	-7.52587937456471	5.23666694399004e-14	-0.0825253418417704	-0.0311370007695984	0.516792296123997	0.816517450261692	-0.625343828398998	0.531745420225826	0.000978173915174576	-0.349275299737797	0.993879361684524	0.00720313802841255	-1.92393151292659	0.0543631685973002	-0.497067368572062	-0.470694315821684	2.93869011408658e-05	0.000192449749873407	-5.74043477621442	9.44337874678389e-09	-0.683080187857321	-0.528371204566062	5.02057271077353e-10	2.01644119544462e-05	-7.75912082527096	8.55201465167414e-15	-0.358550471057012	0.360808700356765	0.00362270953746579	0.00539558211166908	-0.0899343200336549	0.928339408203813	0.0369479898767306	0.14203157544296	0.771925505642356	0.287538703255855	0.962487643929112	0.335804706976576	-0.596806959594843	-0.014687266710999	1.94251417549079e-07	0.912864768930462	-3.90930787054965	9.25609384430074e-05	-0.139118705759005	-0.406965532812537	0.27292298996133	0.00152263781520007	-3.06540129305225	0.00217378116957062	-0.383506868450959	-0.334319084770395	0.00175921710715312	0.0103193585823963	-4.09005967449289	4.31262216548133e-05	0.378878150920211	-0.176380705278917	0.00202006052019684	0.185355337142438	1.27695882510389	0.201616784291389	-0.527569854707956	-0.131452118234792	7.48303981418444e-06	0.325315593624734	-3.96663465478326	7.28945998551007e-05	-0.00280051121761726	0.0453400201369626	0.982477823478539	0.735396009850702	0.22448881160444	0.822376971821962	0.176282370628953	0.440626435278426	0.163497945836202	0.000536984512261846	3.49478196393284	0.000474449168940921	0.125217256974463	0.274779463354907	0.324191133569164	0.0368456375290861	2.19320173503319	0.028292847600742	-0.0804203960430145	-0.366665276159789	0.527578069042412	0.00464062250720667	-2.48365724319941	0.0130040907916435	0.333223697091113	0.530687255485026	0.00713201349776071	1.82570843477628e-05	5.05676778064105	4.26421958575538e-07	-0.0461141944318873	0.586992971916681	0.717475218565288	1.27914641675107e-06	3.30459446493246	0.000951139164758267	-0.592610963256804	0.123718481905963	2.4839931325858e-07	0.354829390312402	-3.13740990336056	0.00170447650203263	0.357574769449925	0.142643286421743	0.00372226946461649	0.285446350052446	2.84289376847248	0.00447059686340931	-0.0892094095008705	0.0946508395196555	0.483297477258739	0.479730186409059	0.00432798802480676	0.996546775956337	0.361468474068651	0.255613335504858	0.00333890717059165	0.0527915526599226	3.49105974426263	0.000481108656387534	0.550645050895948	-0.012278392278267	2.42578958544286e-06	0.927113365571144	3.38317874358367	0.00071651981761847	-0.302735732761509	0.365462407891184	0.0150361571206864	0.00478760681375964	0.287490736208548	0.773736594135144	0.481196465157118	0.238844686500324	5.69555465778924e-05	0.07097748911591	4.20925343475366	2.56215871868038e-05	-0.0909492804618647	-0.289367477148518	0.47477140285595	0.0275839741860454	-2.08399793786773	0.037160354839549	-0.571253842323588	-0.547491221992167	8.24049948515705e-07	8.68208044937735e-06	-6.86877771154505	6.47543145020026e-12	-0.273845067126911	-0.397427851497851	0.0285514716180572	0.00200726890714979	-3.79018655041644	0.000150534185936179	0.157651326415981	-0.437524540623177	0.213444180752219	0.000593808440646876	-1.59744090519006	0.110167460497067	0.428799402403964	0.0351716499857598	0.000407448781525695	0.793237086124425	2.73858820337698	0.0061703606440151	-0.0494982082750823	-0.347743032870208	0.697705726336656	0.00747921213441416	-2.195968593176	0.0280941914281744	0.432129032876154	0.686840902131681	0.000362893279718479	2.63342403720488e-09	7.03034004104699	2.06030801856561e-12	-0.00520518906697618	-0.227242820595096	0.96743855664196	0.0862575242710769	-1.25280144823908	0.210277974474963	-0.0556732891645923	-0.346919310034596	0.662149589005416	0.00763140569386917	-2.22548873328948	0.0260484466462279	0.379028574514524	0.258282514244331	0.00201106730901096	0.0502820974080534	3.61949010605294	0.000295184096540793	0.561972590763207	0.438157122877907	1.35218676622315e-06	0.000581796564823281	6.02622258104751	1.67836007832194e-09	-0.498381338111982	-0.764799129305898	2.77790879614101e-05	2.78581292080077e-12	-8.37852449564998	5.35953295259117e-17	0.385773086678087	0.403828142647636	0.00164287679385749	0.00166901625792779	4.53100168115371	5.87046713518856e-06	-0.158726073584418	0.0395642121011331	0.210299953197947	0.768094459288847	-0.681821871480475	0.495351592642059	-0.502881154813823	-0.204280817049029	2.28702391386636e-05	0.124009513063133	-4.17621407730599	2.96400890602632e-05	0.057935065891255	0.0330889274223169	0.649304956089502	0.805233613550688	0.498084510436173	0.618424477632739	-0.0634811207097306	-0.292024532515057	0.618242448543088	0.02612768830776	-1.94549203686679	0.0517157872041603	0.502740731940898	0.216866475723941	2.30103915198616e-05	0.102011850923094	4.24485588829589	2.18733952475495e-05	0.103026672872548	-0.25511713756763	0.417866699877283	0.053269096166074	-0.804768967457288	0.420953012513822	0.096789481116758	-0.201189007437885	0.446750467950128	0.129927609172641	-0.538721864629813	0.590078784613828	-0.10579505125947	0.0999890900406182	0.4053988426752	0.45518918008648	-0.0603879865206971	0.951846626563637	-0.202339910527255	-0.403828698992304	0.108835403852217	0.00166898922193229	-3.40824682459688	0.00065381725316947	-0.171139001065911	-0.23578091069889	0.17633461059016	0.0747852863186201	-2.23388952536901	0.0254903429422265	-0.011452003023852	0.0344616029516988	0.928435613109115	0.797321777312678	0.118661059757944	0.905543888325004
A130010J15Rik	9	magenta	-0.0889442273717053	0.117006822868919	0.484604060415278	0.381732121780206	0.12545818062055	0.900160830425434	0.344874611628722	0.0264825589559348	0.0163709922550691	0.866134867431202	1.8445844717421	0.06509800756677	-0.512014712390607	-0.411122504445421	0.000234292429171649	0.00683623135153917	-4.63634608570853	3.54622029369816e-06	-0.218835315491597	-0.0403180214368833	0.0823336353811641	0.763802702498548	-1.45191046147951	0.146526503317867	0.267848142019952	-0.0706943211511488	0.0323693825408267	0.597962827631378	1.15389322296472	0.248543947965282	-0.670624319400213	-0.216258249623587	1.34042856176876e-09	0.103000196509183	-5.68302722159162	1.32331196064712e-08	-0.469463061252396	-0.231319280720931	9.1007657750633e-05	0.0806187342962536	-4.0827029450944	4.45149086339029e-05	0.0923357798351205	-0.131888413605459	0.468035115884817	0.323698260220794	-0.186404683421871	0.852127419958433	-0.522417052487799	-0.269742409599618	9.51677059475861e-06	0.0405889614454113	-4.69095652713153	2.71930750693623e-06	-0.591460133697136	-0.371843583726339	2.65567141848126e-07	0.00405226986367014	-5.85222572258924	4.85037720445349e-09	-0.494959735700419	-0.306901119993318	3.21470086862276e-05	0.0191156692298477	-4.6991595583838	2.61234301337399e-06	-0.598458484674617	-0.324719826261994	2.21579509126807e-07	0.0137222972095513	-5.58154102908566	2.38396799118756e-08	-0.59520148183964	-0.298179377766056	2.67734007993358e-07	0.0242687660331088	-5.39945688557927	6.68429451017488e-08	0.571131120299712	0.434055945825545	8.29546135210666e-07	0.000663754659261729	6.07452399839485	1.24356038331027e-09	0.445580042548531	-0.0202451355208246	0.000224528565812405	0.880100824510709	2.56077353274777	0.0104439411694873	0.593366747241677	0.614167593103986	2.37699338073642e-07	2.93584704576903e-07	7.58845202308382	3.23749796676973e-14	0.684866228317415	0.718855352482927	4.34390767914508e-10	2.08570318673952e-10	9.45727385803508	3.16076117989455e-21	-0.266763433318322	0.548211434705591	0.0331036056689559	8.40227564470628e-06	1.73652335822946	0.082471337902278	-0.30767593426329	-0.000432646377350996	0.0133905377695599	0.997428256189227	-1.77270644857384	0.076277361999549	-0.132934203497677	-0.127820135783008	0.295021357139514	0.338977214710561	-1.42463354731708	0.154263157393193	-0.49533704091193	-0.436122312479476	3.16358890412306e-05	0.000621239102127385	-5.49731680088112	3.85613580624249e-08	-0.716944906579445	-0.416330238647761	2.67764411281033e-11	0.00115161546653556	-7.36382341410112	1.78716073865811e-13	-0.37166854050806	-0.209453267821984	0.00249564421341154	0.114569461534551	-3.29839018274871	0.000972409082262086	-0.0480885327186069	-0.219934258630668	0.705917673739566	0.0971383234964979	-1.45106362241763	0.146762144923595	-0.622697053639361	-0.466437442774362	3.92945834462569e-08	0.000223836955111927	-6.73601147798122	1.6279343264586e-11	-0.714519644957257	-0.40083071367633	3.34944380602503e-11	0.00182049818815333	-7.23768188064793	4.56418449342998e-13	-0.366974157292793	0.273667602662969	0.00285671692028373	0.0376463185996017	-0.657172824250037	0.511069797367939	-0.254947111082328	-0.445239807977043	0.0420414865545299	0.000461551419801794	-3.98479069487909	6.75396307383108e-05	-0.534859667503032	-0.171866580683844	5.28946457553092e-06	0.197041210092014	-4.24210078895516	2.21437199611367e-05	-0.153964327039885	-0.338577831023084	0.224481742147743	0.00933122544922836	-2.72928583188142	0.00634716624494598	-0.373684518681627	-0.285687313759134	0.00235350766552597	0.0297130010913631	-3.7414364010265	0.000182971483517095	0.518484794017274	-0.160485826210392	1.14033008167971e-05	0.228807526369752	2.34075685346315	0.0192446957498577	-0.579366888213205	-0.136064920757727	5.27802147038136e-07	0.308474639742856	-4.40760833653859	1.04518325467953e-05	-0.0546215073278428	-0.174535509884746	0.668156142378409	0.190070283576659	-1.23753098461411	0.215890018587972	-0.106739298961737	0.416392104187872	0.401196393614015	0.00114946201385608	1.74925394056442	0.0802471338069695	0.038133453189868	0.232827963252887	0.764815057919642	0.0786072508715754	1.46744616387967	0.142254724244304	-0.0928586073200351	-0.256755134553731	0.465508443002816	0.0517058921709109	-1.90822343847746	0.0563623434879546	0.522521480610523	0.0380073989729088	9.47088266479249e-06	0.776979851013831	3.42941390893538	0.000604886296252595	0.0966277727906028	0.184119510379953	0.447513760160649	0.166496684781888	1.52519214286635	0.127211179772589	-0.519271888033195	0.586077010639243	1.09998718510411e-05	1.34108946185914e-06	0.350770545661876	0.725760496034412	0.533817496119587	-0.0245800345039193	5.56117381618508e-06	0.854681456560851	3.18533901551405	0.00144584521897356	-0.128073766494915	-0.117156684405641	0.313187011456156	0.381118454888619	-1.3398170996499	0.180304814968949	0.49241551731478	-0.149937910279089	3.57983573425216e-05	0.261267535428583	2.20295982466371	0.0275975804110468	0.569110456735714	0.464447022026157	9.25142391556167e-07	0.000240059417180773	6.25937278911908	3.86528884855842e-10	-0.328739137318315	0.0597707483620547	0.00799610599236902	0.655821076884923	-1.58425797747874	0.113135024445545	0.652520297615031	-0.0564842256413552	5.15271158889662e-09	0.673650467319131	4.04184345427033	5.30326338809331e-05	-0.157440347880723	-0.159725198792516	0.214065274895466	0.231050207495285	-1.73642912047244	0.0824879869779896	-0.700748947694121	-0.573695730941086	1.14447427347358e-10	2.50618092829795e-06	-8.2925371019025	1.10858073527345e-16	-0.471576926241571	-0.22731008229096	8.37436962591576e-05	0.0861620338081265	-4.07542676470066	4.59300358500425e-05	0.0444793213193314	-0.23918851521158	0.727093695514789	0.070559995265771	-1.04285348311093	0.297016156458182	0.5600527781779	-0.0618890702739335	1.49525573388969e-06	0.64442870852329	3.19598893540697	0.0013935245559817	-0.0815966725099784	-0.251724459638673	0.521537034798693	0.0566290555918616	-1.8165787303037	0.0692816426921217	0.601052704683115	0.45423831680474	1.50921213108752e-07	0.00034142086971081	6.46142955655268	1.03718436021384e-10	-0.00768643588169213	-0.182554155180434	0.951932307664299	0.170193236213371	-1.01973353100288	0.30785485454689	-0.118248242483255	-0.40600789725415	0.352054396771822	0.00156604780982781	-2.94116783509951	0.00326977317098118	0.576557371192494	0.360391422347391	6.166849747449e-07	0.00545327273753483	5.65631088965469	1.54661212777253e-08	0.669789090803963	0.475085775423832	1.42926991062944e-09	0.000164332349875027	7.24558337476958	4.30581802816235e-13	-0.649364756211029	-0.646414172609705	6.45619787086447e-09	4.23115302459962e-08	-8.38033106326976	5.27790364270697e-17	0.541104348992981	0.564238935690448	3.90415701835452e-06	3.97264211901995e-06	6.75391365843157	1.43909410843325e-11	-0.176262329919712	0.442831790858594	0.163546591469097	0.000499632325377684	1.52567699078661	0.127090327534467	-0.56271939309279	-0.488617206014509	1.30008443450715e-06	9.9640046464374e-05	-6.37251797705551	1.85949614833163e-10	-0.148556972687415	0.124677062849783	0.241379193875702	0.351084486524804	-0.170117172486694	0.864917988668381	-0.275416040569956	-0.230712694210207	0.0276163417209209	0.0814388515581033	-2.81728742699125	0.0048431162384692	0.668250665051729	-0.417211833325901	1.60774511477995e-09	0.00112126818536783	2.14531525291545	0.0319276497798292	0.182543265406416	0.010079078813669	0.148816148904549	0.940142404605948	1.08121342613479	0.279602187069146	0.0412259332315232	-0.0961682268951574	0.746358425128144	0.472683892433918	-0.280785480631887	0.778874940589649	-0.0789855862377152	0.0197782845879226	0.534993683891878	0.882846040822177	-0.336020617259528	0.73685531919199	-0.403310322274898	-0.40130903670973	0.000951620189701338	0.00179552984201952	-4.63074468274034	3.64352930984045e-06	-0.29312261854139	-0.0697702207615345	0.0187405596236793	0.602769357875996	-2.05113800825435	0.0402535088317746	0.0305776984179151	-0.121333060206517	0.810441621337094	0.364254534549519	-0.474910435687288	0.634850812925621
Traf3ip3	97	orangered1	0.0756506958627868	0.201615395681509	0.552425277628096	0.129099004891878	1.50367842115565	0.132664188033239	-0.112638403571909	-0.169947843487073	0.445915780595182	0.275918772002724	-1.31950761694377	0.186999465357058	-0.535205550985482	-0.326788517838468	0.000106138727516237	0.0346610226433892	-4.35085091160131	1.35610238663681e-05	0.231871218886546	0.257523647884411	0.0652380270757997	0.050985450089678	2.70898655815551	0.00674890739704874	-0.133281917517772	-0.21487719597798	0.293748745717524	0.105271857479006	-1.90154813604887	0.057230253803617	0.0589376138580249	0.107476854687699	0.643643580072122	0.421956736833012	0.899450651761006	0.368412669887751	-0.0112006963435303	-0.0173363764107741	0.930002065619692	0.897226745047857	-0.15411011931726	0.877522909539019	-0.283379117735237	-0.0998403629738452	0.0232632791344233	0.455863455826877	-2.15225321874563	0.0313774161559689	0.165512525427504	0.0350139626273388	0.191199502081609	0.794143742565969	1.11544302809188	0.264660619556453	0.219317563943097	0.0762174235017771	0.0816436497362858	0.569595713969023	1.64536061782595	0.0998954659403534	0.213366540020251	0.0585290886544053	0.0904850072028847	0.66253535063122	1.51657247724077	0.129374658623462	0.183505280393766	0.17113903434201	0.149975495076622	0.203067487484239	1.93143186756975	0.053429667397592	0.188001169009551	0.0738815253068123	0.14007174771886	0.584940176694229	1.43891414125246	0.150174850398025	-0.155324444987332	-0.0282939706803335	0.220364627920747	0.833018461891473	-1.02162465111575	0.306958585776509	-0.107847528060955	-0.00542335459195315	0.396296828015462	0.967770882720318	-0.631512021154237	0.527705791668694	-0.140656324615901	0.196533083359639	0.267604952859088	0.139238629398533	0.265295902721848	0.7907815206188	-0.141111579298161	0.147946640426665	0.266043825475798	0.267726625461509	-0.00230610376302777	0.998159997042762	0.233107567067628	0.20901884189047	0.0637773408159466	0.115340499821907	2.44476082645758	0.0144948229814536	-0.589870996330849	-0.00608923321997319	2.91116953126116e-07	0.963816292737255	-3.8042049045015	0.000142260388571758	0.42981951534642	-0.152450719994359	0.000393295469351861	0.253267478794903	1.74633210047424	0.0807532610072465	0.192716974967979	-0.0478240143943217	0.127086906436162	0.721471850362299	0.833336427546223	0.404655017338818	-0.171639347114218	0.0483903681768543	0.17505461122769	0.718309470384058	-0.708943466468353	0.478359560032275	0.103504133383521	-0.131354374460446	0.415700792341733	0.325678626765153	-0.120743549250915	0.903894164000248	0.925333579359532	0.570707871409744	8.37786680273705e-28	2.90332339848034e-06	12.479047789382	9.71413970309778e-36	0.269431385157768	0.225901478807367	0.0313221753262011	0.0881792289177037	2.75443636161839	0.00587933224984512	-0.118124694673072	-0.0199951948242271	0.35256132862529	0.881570374644354	-0.766594079017325	0.44332289694007	-0.194386735146261	-0.0219622640991013	0.123763564488043	0.870015918406798	-1.21248125686488	0.225328213049269	0.258661885687115	-0.1506104188172	0.039038932262204	0.259109997964008	0.670576714655544	0.502490220471774	-0.474218594225272	-0.199241165067877	7.54176235704962e-05	0.133764023508215	-3.9387542601005	8.19057661333053e-05	-0.067151113524706	0.0604000438258474	0.598043139296112	0.652428424402912	-0.0544485771517862	0.956577777256611	-0.589635849272764	-0.0554911447884727	2.95088586485516e-07	0.679073784725451	-4.06390934458388	4.82575750752544e-05	-0.184114834875329	-0.109681284569717	0.145290003533079	0.412443542364281	-1.61965565953527	0.105306266057504	-0.0535721546727304	0.0791164278690856	0.674169553685582	0.55496074958128	0.120958595062946	0.903723830677518	-0.335261314940387	-0.14162578168283	0.00676720533214208	0.288932258600459	-2.69621012256124	0.00701334105870677	0.250578960116386	0.119146646162349	0.0458134392608784	0.373025751225028	2.05899110277409	0.0394950908159212	0.178155639834141	-0.1294576762801	0.158997723810971	0.332773911755353	0.313736108193335	0.75372147401754	0.0563152574903847	-0.0227176661847833	0.658493777579628	0.865585758310552	0.193650904488817	0.846449236555601	-0.238044011931262	-0.215423605226621	0.0582057241784676	0.104368501953413	-2.50935012070779	0.0120953532355301	-0.261196264729741	-0.203162095372151	0.037094183369613	0.126126783967243	-2.57897551355268	0.00990938106190127	-0.463416928744117	0.147817270051272	0.000115109838461253	0.268149926136592	-2.0051429596699	0.0449477659573856	-0.302524011384279	-0.13592585734142	0.0151104044729865	0.308973994549479	-2.46251947712167	0.0137964679216708	-0.205948356426968	-0.110565238434312	0.102538684581856	0.408663878043097	-1.75076727561133	0.079986005622591	-0.117196284857128	-0.124329308026615	0.356385110455354	0.352440239392075	-1.31684409870023	0.187890887628601	0.138301489978575	0.170657208101198	0.275777933106426	0.200259180394502	1.68695289034938	0.0916124108039263	0.0103832955319847	-0.159348959954173	0.935098912875967	0.232165131876909	-0.792629193945044	0.427993894485167	-0.141123692037326	0.202007344813995	0.266002373022362	0.128340854982476	0.292805977157773	0.769670459287148	-0.366072824265585	-0.0108159249667223	0.00293113984427155	0.935775319099743	-2.1945916399649	0.0281929037789638	0.063233814651926	-0.100922749740644	0.619614006949956	0.450968802619201	-0.183315907493061	0.854550153515888	0.243926892045858	-0.157951154639774	0.052088121789336	0.23633982502306	0.543212743394494	0.586983333536182	0.230230390728631	-0.069576934531239	0.0672180198312633	0.603776834775514	0.936503897552548	0.349013806779131	-0.12018656458947	-0.261059709293073	0.344160245408912	0.0477752123041257	-2.08654981490638	0.0369288477616648	-0.144240155755059	-0.0407236501758744	0.255481077476725	0.761496195250687	-1.02434384298757	0.305672896460725	-0.114010371127199	0.0745808786608978	0.369699566734633	0.577935766890163	-0.242175833751819	0.808643919648248	0.0339749092266052	0.0285317164096649	0.78983933036628	0.831635730022588	0.340253762941019	0.733665433818676	-0.159446976892998	-0.143724043999144	0.208209323250465	0.281774161729068	-1.6612219738435	0.0966688739315605	-0.191007968231371	-0.0640395836589306	0.130558070851716	0.632945746932239	-1.41604151585487	0.156763349631986	-0.0213859263939167	0.0380103164720591	0.866792112208104	0.776963172640715	0.0821386806621944	0.934536434309872	0.331611343336023	0.187000415407549	0.00743277536416431	0.159847586580118	2.92015649622708	0.00349855649843096	-0.161678568176943	0.150837497406843	0.201830974677748	0.258384205727403	-0.103862938248306	0.917278118982102	0.15270649213364	0.0660694760830703	0.228336701638021	0.622185193018359	1.20705358821383	0.227411507067675	0.0172117101243056	-0.151647549961868	0.892619935435322	0.255806279619436	-0.712840751286979	0.475944305568903	-0.0134912118509321	-0.0100852154916975	0.915735273131892	0.940106026783302	-0.128488200044599	0.897762635822424	0.0914448861318975	0.0358855742498831	0.472357564506688	0.789135647375585	0.700540107190244	0.483590067027899	-0.146724770609764	-0.162174063460136	0.2472977797461	0.22388381588999	-1.68865684696656	0.0912852098626981	0.927502171518751	0.709806442185665	3.47135198838899e-28	4.42022822346958e-10	13.8247838219948	1.80654362746943e-43	-0.249572168455346	-0.265817914573331	0.0467211362613867	0.0437181735765649	-2.86072268020095	0.00422676602152438	0.636171988257416	0.215576564160601	1.61219115082271e-08	0.104116697504407	5.34428610866009	9.07740929148515e-08	0.401536407944139	0.0856051411154879	0.00100702423324152	0.522867358825581	2.8230598767699	0.00475676868866913	0.460972157227387	-0.0505353181111968	0.000126424869041888	0.706375497515142	2.50814568675664	0.0121366616380686	0.907662284439464	0.112515793124498	4.64438936899122e-25	0.400394912609347	9.02800889881529	1.74823619453086e-19
Lamb3	58	honeydew1	-0.18578005911262	-0.000491922920231847	0.14162223554674	0.997075905016879	-1.04913555642188	0.294115733408791	0.356422477148909	0.168125914384837	0.0128993118189003	0.281175433999652	2.55631737156955	0.0105786585050638	-0.351588786188623	-0.087173623609247	0.0153761865608768	0.583041762645487	-2.13289008359394	0.0329337440101005	0.332213809643299	0.0139823079574324	0.00731911977954082	0.917032011899739	1.99662286587889	0.0458661669852598	0.0892296744506558	0.0608954930629853	0.483197706293679	0.649762271878519	0.820762511214631	0.411781556241532	-0.33736345640301	-0.129070685097169	0.00640809116659437	0.334233429648014	-2.6417309559236	0.00824835488120664	-0.206862756671795	0.00332991852401872	0.100988865361524	0.980208184591317	-1.15100672553534	0.249729468673926	0.0246769735496571	-0.0856520266103657	0.846524875139294	0.52263888342026	-0.316917688565282	0.751306059810366	-0.30899474718859	-0.177074818622401	0.0129784228130949	0.183603669196454	-2.72550499031829	0.00642032058946805	-0.356053459358766	-0.163041691875814	0.00388234677225659	0.221382278403037	-2.94371208817348	0.00324301535418868	-0.274517505996361	-0.0681880170547955	0.0281479924780971	0.611037906546577	-1.93005653709268	0.0535998329163465	-0.232752050520176	-0.168944823580543	0.0663993463567953	0.209007044657638	-2.2039425576831	0.0275283840889701	-0.36052867103811	-0.128909407921106	0.00370071493338594	0.339234885538384	-2.76456453409661	0.00569988312635408	-0.0564481558904244	-0.121169856760139	0.657737952601444	0.364904890194126	-0.958960956176914	0.337578414733852	0.106256613216021	0.43179749013512	0.403341427578391	0.00071321759141152	3.03907813083678	0.0023730330227424	-0.00876338839924813	0.0677077624860977	0.945207208751005	0.613557344157133	0.310031069040259	0.756537329933897	-0.0989675720660014	-0.164417718952387	0.436540182996541	0.217455010644674	-1.43082403248157	0.152480653568382	0.0928019597620279	-0.00595516401712247	0.465781846423403	0.964612450440776	0.486678324988108	0.626486307826135	-0.397737336412511	-0.273542413107707	0.00113559160497015	0.0377373662409022	-3.82906117776165	0.000128633030163581	-0.0779846711720266	-0.305508747198935	0.54019695668186	0.0196956429000445	-2.10499865350892	0.0352914252706275	0.0665368722873455	0.070126315316747	0.601403443761192	0.6009151965276	0.742693438886862	0.457667302950855	-0.204054684735553	-0.214981454259274	0.105806914086819	0.105099027238102	-2.30790594395212	0.0210043683985456	0.016496243156334	-0.0414163352735273	0.897058805010183	0.75756218580173	-0.127424554614896	0.898604382874032	0.240023096617605	-0.129550328641716	0.0560858125175631	0.332425072956862	0.673590976571786	0.500571391502129	0.0766710070346649	-0.195111536047044	0.547063321947864	0.142178735708885	-0.618116359538165	0.536498639088148	-0.0736873449753949	0.143889073577585	0.562813346892073	0.281216182420853	0.355691511635283	0.722071602596534	-0.181314290965849	-0.280106245602195	0.151617722211904	0.03320288289574	-2.54368176130186	0.010969097086809	0.454199739197295	0.427157773340807	0.000163321406192259	0.000825423418263137	5.14320818349004	2.70086043285565e-07	-0.304995447779545	-0.0911290283757035	0.0142630384473756	0.496296957185673	-2.23749822732009	0.0252537950530031	0.0380166760114585	0.0935650050994035	0.765514643767862	0.484806485506903	0.708321829064673	0.478745424232653	-0.390715903311375	-0.156017887629211	0.00141275120998425	0.242198400305983	-3.12987528925982	0.00174880529608296	-0.0626046774832439	-0.0564689066981777	0.62310901740473	0.673734001317776	-0.648148133268391	0.51688914469565	-0.157606696893521	-0.342360322606351	0.213575458505674	0.00852352872154945	-2.7727095832865	0.00555917087272715	-0.0561787462201363	-0.0303338981561082	0.659270504383124	0.821170990123028	-0.473680866413284	0.635727499565636	0.104284617226157	-0.249084732862769	0.412174241250348	0.059360322909804	-0.763601944821081	0.445104489960835	-0.116599576082655	-0.327094387608083	0.358856144928794	0.0122034031358765	-2.44900632619848	0.0143250932102485	0.148763139413319	0.298533322565655	0.240719352919674	0.0228312074634541	2.46377002375619	0.0137484293632414	0.282075802019591	0.572597634141323	0.0239331643974805	2.64584079560982e-06	5.06106890642877	4.16912494149976e-07	0.0641089515777321	0.201603888409737	0.6147663338268	0.129121314518857	1.43903716147265	0.15013999416692	-0.363137435060061	-0.136848736326602	0.0031856216591584	0.305669799342104	-2.84721492580525	0.00441035752539876	-0.14102459273217	0.0399895692164267	0.266341640041499	0.765671861042908	-0.578742176192528	0.562763152976519	-0.232127698485214	0.0259990853473203	0.0649328168444245	0.846390788143886	-1.17882122389425	0.238469371200878	0.446607741380694	0.706877688989172	0.00021626344447809	5.60260198066267e-10	7.33642585904711	2.19373245138742e-13	-0.152725746958371	-0.200300260936554	0.228277345767749	0.131667620312217	-1.93146149152568	0.0534260070838505	0.0812199943120681	0.1317297599748	0.523467764948748	0.324285793554903	1.15433488899341	0.248362898002936	0.206567911021967	0.124324652085694	0.101486598328594	0.352458412828763	1.82819761157235	0.0675198993556608	-0.115877406422898	-0.252420748918132	0.361860741826507	0.0559258406027475	-2.01327908918115	0.0440852769452232	-0.0811200872530627	-0.283955668757359	0.523980455682507	0.030761363326217	-1.99766213299995	0.0457533021727829	-0.00330058421663695	-0.209157827872002	0.979349607828861	0.115093390734349	-1.14171259446032	0.253573503983554	0.0393760624046767	0.128884095128205	0.757382561502754	0.33493857690628	0.905154871920136	0.365383345749174	0.118046851105987	0.372332993039297	0.352880961634672	0.00400022871261983	2.72999514881054	0.00633352575441277	-0.110339803501996	-0.058251322502331	0.385407854883151	0.664041013256691	-0.925443968645351	0.354735016679732	0.246222088176491	0.628946419640836	0.049848348056459	1.24198613670724e-07	5.31363566603323	1.07459364870102e-07	-0.094799375245051	-0.299477405134694	0.456194272027068	0.0223835956622081	-2.16419584065591	0.0304493223809814	-0.238810430362707	-0.180757185699566	0.0573771918074681	0.174510098101838	-2.32292191703029	0.0201833474952005	-0.0566003932964167	0.461412593951958	0.656872561419702	0.000266863175638979	2.32553789023475	0.0200432163059859	0.126446833567438	0.0891859497588764	0.319424684956546	0.505562720839156	1.18099971538258	0.237602836370346	0.083815231554893	-0.16604783827266	0.510238411006252	0.21286594619688	-0.419093270104313	0.675147968919504	0.095264297178103	0.308065485184954	0.453978290538296	0.0186418814293124	2.21687205248856	0.0266318360411709	-0.0273569135582501	0.218558393248703	0.830093254134916	0.0993011553383011	1.02310843602184	0.306256578725582	0.336354797532921	0.424370003753323	0.00657826013816082	0.00090027116721347	4.34569036565695	1.38838302395492e-05	0.133082994463163	0.168203035859658	0.294476351195375	0.206903735095261	1.64398237477769	0.100179843113211	0.0772792416471159	-0.301055230879169	0.54387891918743	0.0216520810720197	-1.21282970101665	0.225194937343455	0.0857173602925891	0.218228653563161	0.500651735113719	0.0998250108325738	1.6520592059776	0.098522481967574	0.12459669617555	-0.20665561285	0.326613802389878	0.119604581826892	-0.412148255566301	0.680230761062572	0.0262088253753963	-0.19934494178771	0.837124130231887	0.133557501659129	-0.923191674804166	0.355907326585197	0.171944481539235	0.14387541886419	0.174277335736854	0.281262322482416	1.733588456168	0.0829911301618202	0.230250474642213	-0.043501747633648	0.0671934961370596	0.745755576920272	1.07504935411654	0.282352632458409	0.548074541741498	0.271255856718734	2.76161823241158e-06	0.0394326492187837	4.899850992789	9.5909366406729e-07	0.0740726415458386	-0.0591756430397727	0.56076751305456	0.659035773452258	0.0996814480163814	0.920597229512601
Hsd11b1	26	darkorange	-0.16314043042406	-0.359756194793338	0.197728750249059	0.00554213585592377	-2.90932766950862	0.00362207013454514	-0.267763337669263	0.132775421965343	0.0657717259491465	0.396004953174519	-0.711492788112237	0.476778918305509	0.473041029099186	0.0842283384481221	0.000785412720777337	0.595881322510798	2.81560011970532	0.00486862242216875	0.396871743778961	0.42747049528796	0.0011668795892713	0.000817387642591636	4.7552183438317	1.98232053594104e-06	-0.126961739600374	-0.0860045019510299	0.317442012331665	0.520922852185242	-1.16694854263163	0.243231150723945	0.599677048006247	0.160215558059785	1.63847581138092e-07	0.229602668306951	4.7116202172624	2.45755053611157e-06	0.613073825903329	0.248308340240376	7.23763648018657e-08	0.0601835702476564	5.31641908432767	1.05829251153923e-07	0.054055736686299	0.164555808537318	0.67139579132276	0.21706360295908	1.18000052191575	0.238000007330875	0.524891358754668	0.339253173144246	8.48331395979384e-06	0.00918232501602885	5.11559675441654	3.12750578315098e-07	0.579773254084273	0.338679953823217	5.1599118454921e-07	0.0093085756532876	5.55232168196352	2.81900221538701e-08	0.537147737038608	0.386026928861724	4.73581391600991e-06	0.00276395170995696	5.49571801349245	3.8912387908557e-08	0.646889146746168	0.366468461916175	1.01648201892446e-08	0.00505135454641432	6.26756444980206	3.66738851443614e-10	0.58413483395755	0.268045775241113	5.01477339119504e-07	0.0438081357651473	5.13394502342681	2.83731007447523e-07	-0.558914279751357	-0.363447910482623	1.58667918805924e-06	0.0050429601233041	-5.52995096059124	3.20320321375828e-08	-0.584066293411709	-0.0932922686982226	4.05496881472687e-07	0.486085967906961	-4.21777153618511	2.46728615947422e-05	-0.733327393734233	-0.271134508073316	5.5420400434452e-12	0.0395243481171008	-6.68230827070307	2.35207586731712e-11	-0.769440038693541	-0.422985384430001	1.10273190535322e-13	0.000939674358513461	-8.06146771345225	7.53838053378101e-16	0.446668407439025	-0.107150049787329	0.00021578436717673	0.423377632437753	2.10631114112098	0.0351773341792479	0.232186640562551	0.0947130748068272	0.0648628385264592	0.479440092421762	1.81945454161654	0.0688421121064872	0.220848139307121	0.295300111973258	0.0794840239250091	0.0244218906701383	2.86076465507937	0.00422620648541322	0.487557219837677	0.25967628604947	4.38591038883059e-05	0.0490108998392803	4.37306392451492	1.22514830849142e-05	0.730680959792135	0.510916194256894	7.2032879512028e-12	4.16751911769755e-05	8.16330320740961	3.25984852313237e-16	0.494545029360918	-0.220731730922005	3.27176138886635e-05	0.0959015937757765	1.83051074917456	0.0671736009099476	0.210411050009582	0.586474435141078	0.0951466565063762	1.31387638650458e-06	4.7466276028586	2.06836257297074e-06	0.821824886445223	0.700240086741128	8.66908808092897e-17	9.48711108206553e-10	11.0638596282547	1.87836845952683e-28	0.705749737657888	0.222539257988654	7.38488724792989e-11	0.0931438633301713	6.08980306753844	1.13049663536128e-09	0.474370671012658	-0.106742783889926	7.49623744620589e-05	0.425152167067707	2.30427919756135	0.0212069759280853	0.462171008763085	0.0217591049126975	0.000120754370361548	0.871208056979904	2.8994199795149	0.00373853759258402	0.40959934730806	-0.199905127303695	0.00077667832436071	0.132446841862164	1.35046275892931	0.176867591603084	-0.0192077176362575	0.0312668202750811	0.880254149426243	0.81576580343243	0.0585452075220676	0.953314353828202	0.189931643056283	0.242676092136841	0.132780730360582	0.0664350407347514	2.38075238824594	0.0172773210021035	-0.708756752425486	-0.0981615043889339	5.64972019929615e-11	0.463512602558393	-5.44679668799129	5.12850266506066e-08	0.693517176893308	0.310060123538362	2.12303723886044e-10	0.0178534692118135	6.45529012145179	1.08011777159901e-10	0.17172180819031	-0.2664097385975	0.174844307936818	0.0432339695608372	-0.478880781812157	0.632023443620705	0.346052210894236	-0.202509410249291	0.00509510546260638	0.127374631183131	0.923096149271871	0.355957101188084	0.083741014269214	-0.0469223190553457	0.510614353124963	0.726516248236744	0.218872677102255	0.826749230946999	-0.0231883428289822	0.123165356003662	0.855680853410492	0.357001416260751	0.525925268032076	0.598940131863962	-0.614063116922863	-0.353270266238427	6.80356085668052e-08	0.00652477850628917	-5.93677195955252	2.90688542057508e-09	-0.0606434285832018	-0.304018893650792	0.634057218045835	0.0203327091171656	-1.99928731959903	0.0455772753686973	0.509290638818442	-0.166180151633329	1.72548548170276e-05	0.212496469735525	2.24023727168161	0.0250755231611555	-0.736515723787344	-0.392359755761097	4.0243438423387e-12	0.00231719645344813	-7.4431893808083	9.82830309106449e-14	-0.10244472769641	-0.334454071815447	0.420515330655707	0.0102867006693045	-2.41296571666918	0.0158233078560729	-0.589402524511138	-0.180277153988929	2.99079822680325e-07	0.175676622871381	-4.7324624251587	2.21812374659145e-06	-0.635429422925133	-0.0247612612708779	1.69522262414611e-08	0.853621767114156	-4.30949267196323	1.63629480155275e-05	0.492220086170913	-0.103685111157205	3.60941430450182e-05	0.438609304882556	2.45031858522494	0.0142729866263371	-0.766845422457316	-0.0856500989463444	1.49543858921471e-13	0.522648276041603	-6.09238641377712	1.11239771109924e-09	0.242521724620446	0.228281300281316	0.0534994203678048	0.0847924498337373	2.6073684126345	0.00912411321679187	0.769021200512689	0.349820858415641	1.15862378751681e-13	0.00710701331208432	7.60024894566841	2.95561622762698e-14	0.553103745938085	0.436176252897763	2.14068154957103e-06	0.000620163057629592	5.94160952172919	2.82237072017043e-09	-0.131854297240574	0.34189114238278	0.298996687339904	0.00862029215445295	1.14657175790689	0.251558654318881	-0.633472648204345	0.074239508739667	1.93384693675355e-08	0.579682453451182	-3.76664397325387	0.000165456685819863	-0.11682581482906	0.090585733158653	0.357918032207583	0.498878806293261	-0.172790050025537	0.862816458333975	-0.689855416645779	-0.564010551971929	2.88320645586431e-10	4.01638118441227e-06	-8.09933948836803	5.52583814540675e-16	-0.0188200375928172	0.302373645741249	0.882653794142426	0.0210564566568601	1.54683909456658	0.121902050505273	-0.0784967501508238	0.0973386322155138	0.537531822936894	0.467286988746922	0.0787512537479817	0.937230477437949	-0.651656121337155	-0.301670752615374	5.48241057676824e-09	0.0213722528385158	-5.98022160240372	2.22834262877764e-09	-0.691138749358338	-0.161127134182936	2.59127800533677e-10	0.226928405623298	-5.59343831894026	2.22616335067052e-08	0.795266289832658	0.754422817350443	4.21196704309941e-15	8.01338196347721e-12	11.2466590101813	2.40531373844025e-29	-0.694712852701138	-0.492909421001071	1.91924469725724e-10	8.46428354927529e-05	-7.62848041058678	2.37536929150806e-14	0.342683210919571	-0.202846023568558	0.00557300116412351	0.126729909483851	0.899957061886918	0.368143101532136	0.659300629559948	0.275120457192943	3.14535062852559e-09	0.0366029248043826	5.90160091933216	3.5999110934015e-09	0.283353992427101	-0.0789634198627466	0.0232760414620768	0.555728683898232	1.20332275801593	0.228851445598172	0.455836437994668	0.355640007537045	0.000153595729244425	0.00614937754462451	4.70741365670135	2.50879488139299e-06	-0.770166029638942	-0.029619061253823	1.01191451921534e-13	0.825318240923036	-5.83999117067636	5.22035888108327e-09	-0.0862029779227694	0.181512283992752	0.498219253163431	0.172686536885252	0.490082371936851	0.624075611590678	0.144499563831503	0.177548687490885	0.254618212446614	0.18241468370379	1.75977285832254	0.0784463267635487	0.275783199587068	0.168722536608084	0.0274015432877564	0.205484386034986	2.47771826769129	0.0132225506483926	0.654143438766544	0.335341627635684	4.58363549388698e-09	0.0100741912063789	6.20267523998159	5.55113170885954e-10	0.442068577407619	0.304774301344684	0.000254999390117823	0.0200075424650868	4.30919805066619	1.63847592692229e-05	0.0705959891054699	-0.226915349307972	0.57935359196781	0.0867236191672803	-0.828276123140274	0.407514141738646
G0s2	13	salmon	-0.149984347298387	-0.00769729722001148	0.236836270512111	0.954269907069573	-0.882156249479049	0.37769231739568	-0.166207436169554	-0.205960714607948	0.258881026159186	0.185159557161542	-1.75062573060781	0.0800104001114083	-0.161123433474032	0.135446689819186	0.279274526571087	0.392409756722313	-0.161512678024775	0.87168962682906	0.281177281825911	0.0927841100904555	0.0244044341508954	0.488474612841445	2.10124456209543	0.0356195034647443	-0.0725729368824633	-0.100335737812231	0.568750287393991	0.453619724911428	-0.937499968716509	0.348501439845424	0.335277833806466	0.020211336493735	0.00676431598082931	0.880299525732235	2.04879173424525	0.040482484378738	0.318946151183831	0.210421569602184	0.010206643600155	0.112865082161964	2.9703290438458	0.00297480927594763	-0.0422906647975975	0.34972005258434	0.740035982707511	0.00712468995280401	1.69645364954751	0.0898000009259346	0.271486892105262	0.290119566573966	0.0300050377373015	0.0271650183898918	3.13100101131632	0.00174211560603536	0.260226265877654	0.218348602932	0.0378287838629572	0.0996342004069378	2.65727768355134	0.00787745277819129	0.283704275812335	0.272958591274796	0.0230986499208989	0.0381643771307318	3.10607705523656	0.0018958730514513	0.348903279031445	0.160928934247303	0.00507032186952882	0.231742369364999	2.8626488263466	0.0042011590778154	0.277363709863247	0.249384895965552	0.0277503406340423	0.0613757111377157	2.90894680135683	0.00362648563959737	-0.621651063185281	-0.589147339155758	4.20340016169185e-08	1.14384318751887e-06	-7.63057137991685	2.3371551581303e-14	-0.359438205536358	0.289515625448682	0.00353418560155763	0.0275010212473379	-0.517752863781776	0.604630709498261	-0.520069406966834	0.0116031975947118	1.06046843416026e-05	0.93111144943392	-3.14805253097515	0.00164362153298581	-0.588592515762298	-0.386231019394045	3.13333826498658e-07	0.00274843857414626	-5.91663955691192	3.28585682114031e-09	0.671248305818174	0.131522976480243	1.27750817497719e-09	0.325052577046661	5.22666679464689	1.72593124807259e-07	-0.0982287611575044	0.135123489708906	0.439988737112318	0.311865317100507	0.17072232665642	0.864442106423663	0.448120925477756	-0.132945813707082	0.000204600133316273	0.319799698179773	1.97791977858878	0.0479377573075256	0.64782896578685	0.50707717952175	7.1983648758027e-09	4.86336359748234e-05	7.25262515749541	4.0877021666514e-13	0.408231087084697	0.625340448672548	0.000812046986903783	1.53842043904891e-07	6.29607244614544	3.05281736745054e-10	0.649711149950008	0.06723820786787	6.29913869703755e-09	0.616024950166054	4.67022535190901	3.00869495020289e-06	0.325306427734288	0.24471611822424	0.00871799305367051	0.0641132265620692	3.20124677034562	0.0013683428995924	0.539286559563122	0.280037648654088	4.26766780142922e-06	0.0332478126505057	4.88067830991122	1.05721574840612e-06	0.434770798297663	0.599103896753769	0.000330755204919911	6.75057799268511e-07	6.25365458032272	4.00957311264043e-10	0.0581273662093182	-0.386209070764634	0.648217492989397	0.00275010319147988	-1.83141915289151	0.0670380047163559	0.592406261945772	-0.143056639018172	2.51374500230335e-07	0.28403816460543	3.03146851577896	0.00243367299326258	-0.0684125197303503	0.0984017728857379	0.591168637824054	0.46241365405268	0.140882969817753	0.887962396069338	0.181103104458876	0.469449671218701	0.152103062916122	0.000201182786866928	3.71488755055918	0.000203294078152304	0.170627804618679	0.593047952476139	0.177649383068853	9.32305720449724e-07	4.57008018535829	4.87537638165589e-06	-0.412592393433266	0.271658474636514	0.000704124858178366	0.0391296627274112	-0.968257229240694	0.332915919688671	0.305216599697796	0.120479633294045	0.0141892469998036	0.367663183673852	2.39593495865176	0.0165780317661356	0.324228843032221	0.0298404208764269	0.00895602389854036	0.824033471859083	2.03075159715889	0.0422801993449471	0.514358801465805	-0.433946171317737	1.37530503632003e-05	0.000666085188070598	0.706829992632511	0.479672133520538	0.0628397568195037	-0.49420439065736	0.621802119433623	8.05435834963231e-05	-2.51558291433852	0.0118835721400554	0.157505723506407	0.428790631795111	0.213872681495166	0.000784237450267619	3.31001495779617	0.000932909857064241	-0.697085846824016	-0.524444038145042	1.56862388337053e-10	2.38254183549508e-05	-7.87927402654274	3.29288629175927e-15	-0.480496143635564	-0.627322180583468	5.85994327016487e-05	1.36815340820582e-07	-6.81521984295184	9.41197227313723e-12	0.0460985107514574	-0.00808726813911885	0.717567286130401	0.951955727650074	0.214052955001215	0.830505761929326	-0.575712469395284	-0.0431990202513944	6.46051610230447e-07	0.747465947410651	-3.88132672582466	0.000103888158642595	-0.179911858969723	-0.0629536747857967	0.154862367780101	0.638733571012589	-1.34629020926055	0.178208942113102	-0.516509874585937	-0.0692342928885767	1.24769952275163e-05	0.605564611975229	-3.54929628339519	0.00038626220740236	-0.151602077600635	0.00268430582905159	0.231759186095671	0.984044912336957	-0.836437849711209	0.402908626940944	0.069882670349057	-0.472776984555187	0.583201550444352	0.00017860830904409	-2.32820552772205	0.0199011928105525	-0.581241288906087	-0.191015816871526	4.75360913631184e-07	0.150908867194162	-4.72219255499051	2.33315625842223e-06	0.382093503449188	0.519067606049213	0.00183546333581052	2.983938753212e-05	5.28401943761249	1.26379833230429e-07	0.563543059224592	0.518617020631117	1.24480580664299e-06	3.04023514384772e-05	6.59197230406577	4.34021575809455e-11	0.536669232456013	0.0798901981133335	4.84691638647727e-06	0.5510850094977	3.76132555326841	0.000169015278172579	0.23987450973191	0.366450262492925	0.0562427632578227	0.00466660058732038	3.39571522679645	0.000684495349953857	-0.400632686058806	-0.0438009709266306	0.00103635518417751	0.744066201158529	-2.59489365186304	0.00946201911665736	0.117563648390833	0.427979297508108	0.354869035578424	0.000804464115368598	3.07804793421425	0.00208361396745714	-0.624435337431751	-0.433091429604071	3.51118837853638e-08	0.000684486132034285	-6.53059984414722	6.55068011630624e-11	0.259226769558096	0.207979646521789	0.0385983104574663	0.117201011626631	2.59383037274994	0.0094913301704333	0.219259294843226	0.355511039485631	0.0817267754073862	0.00616931009009711	3.20798434368194	0.00133668774979958	-0.540647222108776	-0.0670259342551486	3.99274275269428e-06	0.617141881264566	-3.72408593212208	0.000196024153588703	-0.55910742868529	-0.18424096571603	1.57080871854639e-06	0.166212345543369	-4.50240404994344	6.71890910207523e-06	0.629725732258215	0.652270693118623	2.4821626446089e-08	2.90342119116962e-08	8.24885350145159	1.59921336021988e-16	-0.590904199976233	-0.336945313785122	2.74255053891761e-07	0.00969984930143512	-5.63624017513628	1.73802939997184e-08	0.155637539033064	0.0421505742380294	0.219424413981204	0.753398839029895	1.09682558375391	0.272717644163477	0.281570542709686	0.292508790528229	0.024197214003209	0.0258693661904523	3.20560878668455	0.00134777089982464	0.512661710529578	-0.0365884748649255	1.48443539692102e-05	0.785103084809102	2.95951861436095	0.00308120086963976	0.637863945194461	0.280132177528204	1.43715277367543e-08	0.0331859111267196	5.72426453857275	1.03882773622982e-08	-0.524879929831446	-0.0750090073410314	8.48783723464928e-06	0.575748573983683	-3.64395174474554	0.000268483778174257	0.0801158956049678	0.160338260172608	0.529147551992891	0.229241436049093	1.30283964620068	0.19262951232449	0.356425297895376	0.330003492209043	0.0038426675459121	0.0114118398784169	3.88967625267937	0.000100378043516202	0.134954530015877	0.0230068345105858	0.287677355070658	0.863890970027704	0.877769390698461	0.380068878705893	0.70956268564103	0.0976752514619544	5.25537023376674e-11	0.465740968450144	5.45322575992029	4.94642053574723e-08	0.304609806860076	0.260232086670869	0.0143925048627379	0.0485113532365563	3.16101068103279	0.00157222733096114	0.129537730527358	-0.0366115370498893	0.307641500645237	0.78497087074239	0.531494112177411	0.595076420301029
Gm37691	26	darkorange	-0.123925980567425	-0.0747480787961008	0.329245143448661	0.577081134341888	-1.08982455754229	0.275790434125257	0.038385360298107	-0.134618381516247	0.795614519169847	0.38942152267013	-0.429052862202953	0.667884755202272	-0.462117826024315	0.15318578332393	0.00107524066986951	0.33277996403405	-1.68120932233262	0.0927222633972583	0.251237049949264	0.245475753171315	0.0452279926928206	0.0632655009051996	2.75543962589458	0.00586133207470265	-0.0580144900187669	-0.0180175301508888	0.648855722112236	0.89321183862484	-0.418724254444181	0.675417667630206	0.099844578532546	0.235567511423918	0.432466365214995	0.0750564401817271	1.82813215636829	0.0675297199459101	-0.0143919571788465	0.0366869170362707	0.910131851401963	0.784538764113216	0.114079523283307	0.909174754294444	-0.189094487312098	0.0589517599866447	0.134529163456362	0.660246758559048	-0.753352951304995	0.451237847215139	0.0763059249380073	0.148266126972929	0.548979017004368	0.266683178604762	1.21605740699473	0.223963054283224	0.0804422585257194	0.13608262352277	0.527465472683994	0.308411109185122	1.17342993584211	0.24062343834225	0.0986127562734644	0.0919665980828679	0.438194460111765	0.492330282548256	1.03886327733	0.29886832738039	0.112532222543336	0.237876605320095	0.379887084103572	0.0747795283670537	1.89591987385233	0.0579706405501709	0.0597576487772867	0.105045816235299	0.64176697352575	0.436767533606763	0.883320704974458	0.377063020035219	-0.295409236441876	-0.148867401327333	0.0177953144655432	0.264726800048489	-2.48891617692724	0.0128133171910254	-0.29400081412568	-0.108278980442227	0.0183725818749154	0.418480776149298	-2.26191217158177	0.0237028302136385	-0.347002959345407	-0.205678762033358	0.0049669510511031	0.121401845898777	-3.11980954513116	0.00180968006890242	-0.339098679451142	-0.172178341602504	0.00612437208333815	0.19621766320273	-2.88608032304167	0.00390072591181235	0.50288074998299	-0.139934640304424	2.28706420485272e-05	0.294787491437371	2.33447892030685	0.0195706585863259	-0.32552404594941	0.255108266979725	0.00867059778717137	0.0532776650978941	-0.500476745967492	0.616739426021738	0.444253066182653	0.00297112056814111	0.000235628259354731	0.982340388857854	2.67442532712489	0.00748574449726042	0.359957661226303	0.077486065550208	0.00348328111087812	0.563169246075115	2.5089823444734	0.0121079536005113	0.0523028283220112	0.442816125693618	0.681470743640239	0.000499889120264019	2.80879394491906	0.00497274631250701	0.418905325094553	0.0442870360895906	0.000570843010597614	0.741324496379469	2.71974587101906	0.00653321045862191	0.642844413641089	0.351897780149863	1.02044927847336e-08	0.00675124487023473	6.19343942949688	5.88653161368149e-10	0.359684796189978	0.375364855072213	0.00350993901220909	0.00369079223209886	4.18470486611552	2.85536834654223e-05	0.0594009717487928	0.105861262899305	0.641033780713471	0.429007560531777	0.893392281580515	0.371647134581079	-0.00897862663961808	0.00988268031021452	0.943863581399319	0.941306705756253	0.00230371050820205	0.998161906578765	0.507039827687371	-0.00348913556732828	1.9061657158622e-05	0.979262059457204	3.09245378651662	0.00198509139492448	-0.357530334824857	0.101091404343974	0.00372686074796177	0.450208746075357	-1.54587113777584	0.12213569228292	-0.0504899393751568	0.0564730905868743	0.691949038457173	0.673711186238314	0.0177904626758041	0.985806013239517	-0.229701338154448	0.343356822061189	0.0678666175782192	0.00832114048665532	0.591635846668965	0.554094464280821	-0.314227973940032	-0.0185385550171676	0.0114491226813549	0.890142566374221	-1.9089104728993	0.0562736417766154	0.122375880528964	0.306972979585892	0.335377582484634	0.0190861354752948	2.36325704294724	0.0181151002222506	0.15213440147299	-0.00772319823260092	0.230105150824123	0.954116192511244	0.812807584896211	0.41632838612752	0.493912662310301	-0.00678572371054914	3.36057906378885e-05	0.959680829782144	2.9774911378131	0.00290618046239174	0.243710702175429	-0.111019091238874	0.0523032562972864	0.406731087890173	0.794899178374249	0.426672152240818	-0.0148191426946362	-0.00130198390386587	0.907475891687741	0.99226083060224	-0.0894049904003028	0.928760057590283	-0.414126946788785	-0.313652757278044	0.000669360126100577	0.0165050114263167	-4.17063546031131	3.03751432607504e-05	-0.265271007740634	-0.274248765756586	0.0341364880844622	0.0372260292940492	-3.0024570954843	0.00267809720818435	-0.257144351774529	-0.11893609887938	0.0402433179883816	0.373877065108581	-2.096933785239	0.0359994372609984	-0.477710144560358	-0.0952088723807462	6.55825557617617e-05	0.477132387847632	-3.40063915929754	0.000672285073077727	-0.296338322505435	-0.10454291860562	0.0174230582009773	0.434810169010242	-2.25617318014027	0.0240597875039141	-0.333238595821196	-0.151476360584966	0.00712928479194938	0.2563496214464	-2.73680051121322	0.00620399019211445	-0.0183475287072823	-0.112773005364631	0.885579927806898	0.399311865970153	-0.701454040267736	0.483019707147701	0.116357812447254	-0.190553328488703	0.359860297624988	0.151919108075364	-0.369989907930222	0.711390009980215	-0.329151595086493	0.140901009819913	0.00791298403974149	0.291432229971687	-1.15291591037372	0.248944900945455	0.146144862396637	0.322518214441891	0.249191544041513	0.013544301615489	2.58933885702081	0.00961604172993731	0.269059652916375	0.261631786531653	0.0315654681926731	0.0472717285761991	2.95324492728675	0.00314452359432004	0.423644517883414	0.0522561646586256	0.000486326353665928	0.696851491430332	2.79409342130465	0.00520454409075283	0.17858950758215	0.0459556520126176	0.157968596833437	0.731936958715018	1.2484684543135	0.211859553828799	-0.258386122202352	-0.174764610725803	0.0392555429164852	0.189480244099943	-2.40635480760856	0.0161126073787092	-0.0146188364288256	0.0896201062830047	0.908721140973113	0.503484744281582	0.394100766669726	0.693506645001	-0.379237727444699	-0.237870924416042	0.00199862246906815	0.0721705789391473	-3.50575382172225	0.000455316135998883	0.139754433904712	0.0599512544395426	0.270715760325512	0.654847223361111	1.10085896319136	0.270958044689352	0.0177159391117896	0.116251137775423	0.889493581628532	0.384835546446389	0.716585467013366	0.473629914411662	-0.424198260672007	-0.252778232110172	0.00047723286437641	0.055567560180424	-3.88829656730496	0.000100950231832007	-0.313945302926172	0.00883830342364148	0.011527549474744	0.947500033959163	-1.76228719761675	0.078020785822069	0.39253761507573	0.410555111551055	0.00133553808093098	0.00136935275211704	4.61805823396841	3.87347562710552e-06	-0.386056335892121	-0.247234213011202	0.00162883216107073	0.0613376775395885	-3.60287423109336	0.000314717825577512	-0.00416648498631861	-0.176465802616107	0.973933709621479	0.185139940665909	-0.966845204361283	0.333621422672991	0.0828114107697797	0.0658128572502145	0.515335127061102	0.623541273436148	0.810885765718448	0.417431275357019	0.37514152959926	-0.100864196179799	0.0022553285571662	0.451232844458694	1.66034515518878	0.0968450366089469	0.44101623656237	0.0825798665461492	0.000264841526941659	0.537714378052657	3.07425927914161	0.00211025944867115	-0.319181768888015	-0.0251773006751891	0.010147791990339	0.851190029762836	-1.97471290184104	0.0483007379552905	0.56421038226026	0.195340505454145	1.20164466866437e-06	0.141702063378705	4.60483841970499	4.12786236978501e-06	0.241935325073418	-0.07506086663502	0.0540975178543315	0.575483897432123	0.976351034978385	0.328890537415841	0.40853877736636	0.155465242643988	0.000803968727797307	0.243891246452152	3.24497812263681	0.0011745964735462	0.568506554617586	0.369196521269886	9.55661414135148e-07	0.00434423717270329	5.64337076143461	1.66752710527579e-08	0.3092579125375	-0.148553462876646	0.0128975095145794	0.265747064036916	0.988220220027171	0.323044807509927	0.558561465556755	0.0605495951382469	1.61605758405685e-06	0.651623189164949	3.83260174829091	0.000126795129271763
Camk1g	0	grey	-0.121163894194385	0.229567173260259	0.340222042374183	0.0830055714212603	0.558853547444301	0.57626167423501	0.366471293674769	0.195080558991759	0.010410942666945	0.20998039228178	2.73796637184313	0.00618203969485374	-0.15087070095848	0.151866902721694	0.311406698110247	0.337008846355684	-0.0366835093088547	0.970737357458303	0.0450645824040374	-0.107358954223936	0.723645505075831	0.422469035339772	-0.319208965899897	0.749568058534796	0.118714551181471	-0.0966986121226065	0.350145134114018	0.470234084194077	0.150821428735453	0.880116581940802	-0.442732933823696	-0.294453263794637	0.000248959385430113	0.0248536364073599	-4.25379645302127	2.1017636656568e-05	-0.236008193166126	-0.313130437924888	0.0604537014890066	0.0166954799603386	-3.05379699707618	0.00225964929950113	0.117144708966214	-0.121226858781378	0.356598277675929	0.364677660510548	0.0105998640862243	0.991542690472444	-0.419724321687989	-0.343892830298748	0.000555345523261965	0.0082140173679808	-4.38778830868597	1.14509147225271e-05	-0.442169032185607	-0.291238702666308	0.000254077586412049	0.0265514951691568	-4.23128707795505	2.3235788491188e-05	-0.376168674769538	-0.266774939902848	0.00218833208937385	0.0429373838830532	-3.64918347189021	0.000263075170211727	-0.394672668473695	-0.359172208939726	0.00136997805992145	0.00607277965037846	-4.2761613865656	1.90143406527831e-05	-0.485469724216105	-0.327112627216197	5.50969322858998e-05	0.0130033797798962	-4.70849375794472	2.49554006537322e-06	0.455580304708555	0.0878984795586758	0.000155081778218559	0.51175059010961	3.20409813104254	0.00135486288798021	-0.0148467884057837	-0.00813601881466999	0.907304043213262	0.951666456967203	-0.12572220880854	0.899951821268073	0.114698719633177	0.159272216910258	0.366797605172264	0.232393003185529	1.49146461112304	0.135839555712443	0.237510739658472	0.159030767894486	0.0587879157022253	0.233110939045205	2.19686266560853	0.0280302559284207	-0.135162773979419	0.117592709114018	0.286927277659261	0.379336334750622	-0.132053881332152	0.8949416737289	-0.0122812890562592	0.103677526979383	0.923268433111544	0.438642976939224	0.482205594453318	0.629659903043708	-0.250323149472173	-0.458840894451456	0.04604268668347	0.00029168569493927	-4.04774735344355	5.17129208468979e-05	-0.395534230057225	-0.150753467695834	0.00121675555422556	0.258652622856924	-3.13307876351967	0.00172983016112931	-0.313940921055896	-0.0768577320318412	0.0115287688715651	0.56634789542878	-2.2165257906335	0.0266555135808948	-0.116974337496715	0.668317098388963	0.357302993333038	9.91128036875664e-09	3.61964289517877	0.000295009863830689	-0.110545398054155	-0.24640814465751	0.384517631258428	0.0622373290810046	-1.94927989535684	0.0512620081737725	-0.149425810944798	-0.276110242581955	0.238606858037574	0.0359059097885601	-2.33820713809128	0.0193765054039987	-0.398446181191759	0.0485401738396094	0.0011105350515259	0.717473774438706	-2.09143338719305	0.0364892319050262	0.105243464928494	0.134130420756119	0.407865548649167	0.315467776991752	1.30220313669577	0.192846953209926	0.138205777974778	-0.116245923930064	0.276113598361787	0.384857010504446	0.156544474593779	0.875603865684092	-0.113599008313421	0.632492140208973	0.371440429226401	1.0035634235059e-07	3.30989381716074	0.000933313696376057	-0.27893595855958	0.0590466172262868	0.0256143029208706	0.659733569107932	-1.28251054853665	0.199663606974192	-0.287554851111622	0.0713468287057749	0.0212229519402083	0.594579172033937	-1.26931949706104	0.204327135278853	0.025662110672585	0.157229264576977	0.840476704917135	0.238515927593527	0.981850344533666	0.326173581611821	-0.0786341935897487	0.0259160965807352	0.536817592008569	0.846875195911677	-0.301556605343345	0.762990092668518	-0.0240554989688545	0.672411575983315	0.850344934116249	7.45458298046247e-09	4.17931167212242	2.92392738858202e-05	0.11376221482033	0.069130185658811	0.370749156349881	0.606108261447576	1.00254203747028	0.316081874168166	0.190583513270651	-0.182948332186586	0.131431202294889	0.169256808664075	0.0951646842772688	0.924184020505627	-0.36024223493822	-0.064869272205101	0.00345567091875221	0.628538224996679	-2.443700189847	0.014537501771426	0.411851797301775	0.0603749979364936	0.000721481343583622	0.652563318577011	2.75764923686127	0.00582186317018499	0.402494317884027	0.11713976920877	0.000976754712367424	0.381187691286022	2.99803427495281	0.00271727111896843	-0.183581639655504	0.22114369313717	0.146479272302216	0.0952675391469809	0.155978199336044	0.876050205290977	0.146515409673396	0.722097044292827	0.247980337339137	1.58235925348931e-10	5.64759625622957	1.62706739386673e-08	-0.0556247678371998	0.67114777640415	0.662426223912073	8.14354320979759e-09	3.991059790844	6.57786927404754e-05	0.334551145794597	-0.135147734264729	0.00689245012649647	0.311777698722009	1.2177347366135	0.223324792208726	-0.0132442591576552	-0.164623103669885	0.917272259737934	0.216873037237931	-0.952848489536763	0.340666842014393	0.215285396078533	-0.0328793905581085	0.0875556984568197	0.806443073563604	1.04366529228738	0.296640273098014	0.349250718564213	-0.0377769239190837	0.00467521242729605	0.778297715743228	1.82996005319499	0.0672559124042051	-0.103613479061391	0.0678494188176326	0.415205678588202	0.612813744911133	-0.219395472211092	0.826341996770922	-0.278388935223223	0.0596288497349566	0.0259171515431423	0.656587038180719	-1.27611666204908	0.201914282441802	-0.170292207603347	-0.521175710506172	0.178516385294476	2.73312420345034e-05	-4.01571242846926	5.92664875137885e-05	-0.31180916514546	-0.36802751790341	0.0121353999944557	0.00447897577295699	-3.83913131025768	0.000123470387082301	0.108566566969635	-0.384527744992785	0.393136840857748	0.00288031120180373	-1.53811053280969	0.124021591088808	0.00896305107494274	-0.227341595567917	0.943960806867901	0.0861173234513445	-1.1744655684454	0.240208595509692	0.297188787550586	0.0261800017701445	0.0170881620083064	0.845334969878503	1.84471111860178	0.0650795726137056	0.054079044509708	-0.193422320444787	0.671262210606351	0.145732458488437	-0.735159422195743	0.462242408473303	-0.228946454375284	0.0887162339941144	0.068800759457016	0.507815829684247	-0.827040190966446	0.408214281781186	0.113276094952376	0.0219040286874111	0.372810448485583	0.870357614672661	0.749336912831624	0.4536541647794	0.335583849562615	-0.269207750305373	0.00671098533485688	0.0410040800763692	0.483243806574563	0.628922634320604	-0.294720917347314	-0.229222786130411	0.0180754677542872	0.0834812031074822	-2.92596097619548	0.00343394009140534	0.175868882929948	0.201173576031787	0.164503778074598	0.129957672296884	2.06871371900674	0.0385729590564826	-0.117769304000151	0.128596089528873	0.354022051012521	0.336028815803429	0.0254864535989933	0.979666953440877	-0.0217554914667844	-0.184826043037706	0.864511707643844	0.164847596980399	-1.11052649882643	0.266772215839419	0.00447909971955617	0.0203179264179277	0.971978692051788	0.87967291880318	0.13246589750637	0.894615795132729	-0.0553467170816315	-0.189590881401867	0.664012341871046	0.154037484788165	-1.32397959997089	0.185509819924301	0.262358531040993	-0.19720269719638	0.0362296176068457	0.137869587216714	0.438371918190565	0.66111669968299	-0.101457749341968	0.0436538246263886	0.425029323575927	0.74489682082499	-0.335701948032253	0.737095636676854	0.0218818738843785	-0.220893213016098	0.863732115382958	0.0956526648141564	-1.06659218002032	0.286156033256816	-0.223889447199798	-0.0248661033030596	0.0753273636147162	0.853008840229816	-1.39964826472462	0.161618673265854	-0.0540540855493376	-0.233480945734307	0.67140525462652	0.0777490619563304	-1.55993301105009	0.118775712483008	0.0528326516188757	-0.337163773194065	0.678419602506696	0.00964980054081241	-1.56229647552523	0.118218161928206	-0.105094826550762	0.647135799384293	0.408531751990289	4.04106529644926e-08	3.48902332341102	0.000484788847511552
Mir205hg	10	purple	-0.0613377618469356	0.134556543995701	0.630172167767775	0.313918726678096	0.374407196707605	0.708101389483638	-0.104306690028688	-0.078814571221199	0.480476105386798	0.615403658733497	-0.859653219483574	0.389980229083442	-0.108250047775073	-0.10350638225256	0.468897704505292	0.51420127377648	-0.980053334950587	0.327059792199455	0.126801709013319	-0.0533622843447089	0.318057373691227	0.690754026968878	0.427187680971631	0.669242633313265	0.10735947005845	-0.23205552285189	0.398450212024932	0.0796321018971453	-0.650639435624591	0.51527926739949	0.242060199834934	-0.089229763965184	0.0539696979332309	0.505352816499633	0.901604139240264	0.367267191418081	0.14196886659277	-0.0949084760516642	0.263120706905491	0.47852988470503	0.29210034633034	0.770209901893437	-0.11810227206765	-0.00256597911740505	0.352653379620493	0.984748142251671	-0.674226654219406	0.50016722631076	0.165101956470498	-0.168263343874699	0.19231838271085	0.206738610853276	0.0288261443082335	0.977003249398353	0.173359852726429	-0.0890028153958469	0.170704794725647	0.506440560990349	0.502866389537611	0.615058213101348	0.0826683537597439	-0.089826674353104	0.51606356620561	0.502497603148931	-0.0152719722028986	0.987815202817879	0.301258780922953	-0.139329589984972	0.0164258108694906	0.301293746941455	0.981586097535214	0.326303799300779	0.190197839652024	-0.0939586096417675	0.135415070913942	0.486932245097551	0.569169514307137	0.569241107150207	-0.528210932760339	-0.114344177303822	7.26052441213773e-06	0.392733436632541	-3.87966555316245	0.0001046001882211	-0.592246713553952	0.397002912322244	2.53716662344798e-07	0.00203175463361453	-1.56942657105448	0.116548576748174	-0.667898576235948	0.463528924535887	1.65146975021785e-09	0.000247897741971748	-1.83759190842871	0.0661225620365252	-0.656789853708512	0.198793721472878	3.78165672857594e-09	0.134657215874902	-3.31653720200468	0.000911404524268276	0.93181811819856	0.388992947380884	5.52497294687266e-29	0.00254597953384058	11.482166947411	1.62164518266237e-30	0.0279815369918689	-0.239146159455921	0.826273599038454	0.0706113196406721	-1.13459436750901	0.256545314202791	0.347298224718311	-0.196355336377297	0.00492773418474359	0.13960374196964	0.964894597062748	0.334597607892393	0.590163017277669	0.14275681503577	2.86254769041257e-07	0.285059130831428	4.53507077286981	5.75841729399975e-06	0.472234586812356	-0.248265728259415	8.15951774893377e-05	0.0602290190676534	1.51420892540313	0.129972858681285	0.926873954939959	-0.0676737257195551	4.49317563701771e-28	0.613736071684871	8.74874222679966	2.15743852562745e-18	0.234112172685007	-0.257019900018477	0.0626099526840442	0.0514567581272857	-0.0631043055346754	0.949683445813794	0.603895650274359	-0.461747527825126	1.27191841275339e-07	0.000263776170505883	1.25003069342099	0.211288335298255	0.412028211675689	0.168932165450742	0.000717312116118912	0.204913604551477	3.3415258062285	0.00083319270789248	0.30493894760989	-0.284709192752155	0.0142819436559435	0.0303014332154125	0.204252426521031	0.838156244347731	0.801598285460648	-0.21854017105852	1.76052569258751e-15	0.0993300490037577	4.96625968457456	6.82565422369199e-07	0.0528665016499167	-0.121798383187026	0.67822484132467	0.362404124953909	-0.353089231256227	0.724021545832596	-0.0167048693055236	0.264208270119186	0.895764124742025	0.0450576902509268	1.33900665661518	0.18056850588218	0.163332829142425	-0.0757286256719477	0.197193312617113	0.57208083398567	0.516130645270252	0.605763165630369	-0.584234460708936	0.183856975178246	4.01658844048297e-07	0.167112521706758	-2.74002714332414	0.00614341105849912	0.464727653420434	-0.386884031392689	0.000109434474334227	0.00269932094841093	0.642769175103154	0.520373887402548	0.486090509215573	-0.0397630388728001	4.66042190656752e-05	0.76696177634891	2.74556747548465	0.00604063440877636	0.847602245434519	-0.160594303342477	1.0241844252934e-18	0.22848891844642	6.08899804063601	1.13619509740521e-09	0.205588031904457	-0.260276596326404	0.10315444505201	0.0484715290844768	-0.248468733042077	0.803771759084827	-0.0736994468395936	0.263518418196149	0.562749035436948	0.0456419875306657	1.01701403931662	0.30914675074282	-0.747752893303043	-0.0152861535761495	1.25466522271412e-12	0.909326377754601	-5.46958970881429	4.5107856570701e-08	-0.334053630175161	-0.176838315496716	0.00698139712346408	0.184199164622892	-2.87983476299346	0.0039788364149588	0.177607652909946	0.257108392211636	0.160304602416838	0.0513737086707399	2.39119299538827	0.0167937224455763	-0.675857333071373	0.085356591250762	8.92426226591941e-10	0.52407938783961	-4.12086367652006	3.77454731007404e-05	-0.0780113227256396	0.0332986906006743	0.540058088778652	0.804023301207967	-0.258967733108408	0.795660136663286	-0.659217141936511	0.118676400767061	3.16476700644319e-09	0.374928721882719	-3.77553389615859	0.000159665309539853	-0.288312118983578	0.30255728768074	0.0208697222916348	0.0209746046151475	0.000615169368554396	0.99950916588951	0.243214054361516	-0.201963829111339	0.0528002254960391	0.128424861163172	0.29826018861721	0.765504587069612	-0.704044557503679	-0.0585007683762122	8.58343648282576e-11	0.662688803271429	-5.18323841581063	2.18065993715206e-07	0.492934466245992	-0.0777295162913045	3.50237848981536e-05	0.561939917891617	2.59406194402798	0.00948493963506889	0.655246463560392	-0.169232556578069	4.23151245020081e-09	0.204097650234343	3.4633709555915	0.000533452403174675	0.616662602416398	-0.243992383180343	5.77716003290605e-08	0.0649293535904066	2.68891065679776	0.00716856024729625	0.0333669723415807	0.0956818118737974	0.793516073786089	0.474936601559148	0.693702595168076	0.487868738180113	-0.616794366722866	0.0545752056676205	5.72924269899912e-08	0.684090201199188	-3.71868527266443	0.000200262381380825	0.184311928332365	0.200105702629941	0.144852226179852	0.132050865051318	2.11141099639399	0.0347370007120111	-0.71848452171715	0.242824225555961	2.32012690653779e-11	0.0662642084481838	-3.72498041069213	0.000195330389739132	0.225343040364736	-0.104277575227465	0.0734027917733408	0.435983366862183	0.722767155152056	0.469822949429044	0.197435783752182	0.0222578770235506	0.11786629447646	0.868281775020248	1.23170023990142	0.218061080189545	-0.707232166861749	0.392330900233778	6.47414855708983e-11	0.0023190767531378	-2.71507383518851	0.00662609957573182	-0.63300287552667	0.00450172766935155	1.99569249127053e-08	0.973245590094767	-4.13201905865288	3.59590596827912e-05	0.618871617317914	-0.271945691864826	5.021714438908e-08	0.0389146975282499	2.55032630250434	0.0107622137804337	-0.67855303321331	0.290064565934937	7.2136957985042e-10	0.0271954746753525	-3.02111593259745	0.00251844913171153	0.0537687495831017	0.394826088159116	0.673041387474027	0.00216141627072814	2.50888726961216	0.0121112128479141	0.311994836754788	-0.135992896224777	0.0120814885216629	0.308733203623787	1.07292455591045	0.283304967399188	0.854233108848509	0.233143600395547	2.86060097728358e-19	0.0781914899035164	8.33680974755204	7.63217131723716e-17	0.910527301579969	-0.151170590783961	1.82586634688877e-25	0.257322050223562	7.71592506827183	1.20107863419761e-14	-0.678324641770189	-0.169898345114096	7.34556489005225e-10	0.202297369260181	-5.50681773547808	3.65378202690839e-08	-0.104338031808582	0.0332011045536119	0.411933526388621	0.804586306163741	-0.407303207554814	0.683785307251103	0.427247456565608	0.0874085599126162	0.000429872466018196	0.514115312053965	3.00552752375365	0.00265120600447655	0.178086106526174	-0.0511255365282239	0.159163114758143	0.703103809377898	0.731460719443287	0.464497788995282	0.660153134682788	-0.307198588108558	2.95345242672813e-09	0.0189936641028569	2.73592754463472	0.0062204720800696	0.227250180995816	0.118124410333262	0.0709374496322028	0.377169927340444	1.91574443418195	0.055397633586606	0.00761418908910354	-0.0514333712005751	0.952383582166435	0.70139954152871	-0.230005360019522	0.818087604676951
Plxna2	2	blue	0.0436582525852498	-0.050578000827696	0.731940285775772	0.706138721450438	-0.0246287098246648	0.980351119113061	0.153961989135943	0.228433706152853	0.296111664769876	0.140653896330446	1.79714734227163	0.0723122315975836	-0.0258013908388057	-0.337939006160314	0.863318909353517	0.02860796442983	-1.6955502687091	0.0899710826910766	0.0787356134799807	0.159081296917019	0.536290857745408	0.232960567201924	1.28828045028821	0.197648355859972	-0.0109921595435221	0.135470750850489	0.931302124746152	0.310611842695372	0.660073794101853	0.509206474783473	-0.279360432976324	-0.0553324823957473	0.0253813636484868	0.679941764856221	-1.89097419155872	0.0586277894706449	-0.20010686651483	-0.0767849590259959	0.112878963317781	0.566716584060713	-1.53649607259273	0.124416760286579	0.226022132095995	-0.145582667976741	0.0725172162200475	0.275532171168826	0.504685609637333	0.613779669896986	-0.292475341053511	-0.042401116686349	0.0190157884274498	0.751979779212919	-1.90190628737887	0.0571834070799418	-0.213571692992802	-0.116200174835013	0.0901681978982583	0.38504537827958	-1.82537166057267	0.0679449628667972	-0.183483193991353	-0.0574173451964147	0.146699643341156	0.668569595015426	-1.33745137920878	0.181075342895909	-0.275212028174966	-0.0441237470311001	0.02903355912503	0.744495876076543	-1.79166293171076	0.0731869757398553	-0.268992335036321	-0.151424631978899	0.0330259129179884	0.260842740814341	-2.3232611995537	0.0201651248577524	0.69519462045077	0.744516074981276	1.84251646616798e-10	2.0954665192471e-11	9.85948734139954	6.23670046198592e-23	0.000361388271550787	-0.590467461878585	0.997738699486106	1.06767869772997e-06	-3.58765566610397	0.000333664530771366	0.201383684279481	-0.454992798606138	0.110553018973522	0.000332772600357917	-1.46122016919856	0.143955029678154	0.391731938989199	0.160122101498879	0.00136920556130887	0.229878066501857	3.15882869033222	0.00158404572487817	-0.411942173685356	-0.548190470062714	0.00071934272978552	8.41030062847184e-06	-5.6968498418442	1.22041322982697e-08	-0.0703297929763804	0.183660382743831	0.580788212168172	0.167574763828341	0.590765842261949	0.554677324668115	-0.231034338904548	0.0099572792162607	0.0662419477536937	0.940864449631569	-1.25730320692485	0.208643863189916	-0.639950499712931	-0.633251606760228	1.24602615963626e-08	9.58438193325097e-08	-8.17269802821831	3.01568130407698e-16	-0.477522935449991	-0.269604996568007	6.60782882854307e-05	0.0406953189297936	-4.35673156868406	1.32019010270824e-05	-0.383168645516756	-0.196128331343257	0.00177719988703086	0.140071078024828	-3.29952313986929	0.000968492426907483	0.0325185752609834	0.0523561615726846	0.798654573243172	0.696299469222375	0.458415948223504	0.646653635977694	-0.207838835343034	0.224576656189161	0.0993546609772651	0.0901100727215513	0.0346473725677026	0.972360926310013	-0.584605468257691	-0.705196737471076	3.9331197498395e-07	6.41079048213593e-10	-8.37086504433539	5.71967852857646e-17	0.132255907768155	0.598998120527503	0.297514232352411	6.78914117549612e-07	4.40022317222396	1.08139603461692e-05	-0.0655536281282665	0.531942916355947	0.606799663448372	1.72942779889471e-05	2.77156083860638	0.00557882460472168	-0.124343165233866	-0.165322077515076	0.327606879878973	0.21490061288554	-1.57882028087021	0.114377285365642	-0.47257530074152	-0.560353271826202	8.05021860628888e-05	4.78087992409982e-06	-6.20974693734084	5.30699942093208e-10	-0.536981849205241	-0.373343931485226	4.77405866798636e-06	0.0038945961724326	-5.41600117925641	6.09466989937659e-08	0.0681603646622342	-0.52769596607517	0.592540013374078	2.07542764039718e-05	-2.72573890202308	0.0064157727836471	-0.124542874391072	0.266672636304099	0.326824461946641	0.0430202970339944	0.749008392781114	0.453852146891988	-0.356932492534987	-0.201199540574214	0.00378912390736446	0.129907091765384	-3.15818782051649	0.00158753239772296	-0.0421210227794475	0.629729740463726	0.741042193115491	1.1851302126326e-07	3.68617615481876	0.000227648805896656	0.327315046387692	0.630420651143954	0.00828899175872635	1.13702275004606e-07	5.81892526316062	5.92272070229396e-09	-0.489025425420459	-0.66416157074106	4.12616590521726e-05	1.31742123931534e-08	-7.21190496012703	5.51744802025809e-13	0.618636212744028	0.532956101323211	5.09753549570368e-08	1.65519288902046e-05	7.16889445543918	7.5605814588619e-13	0.634925480556921	0.741518919825657	1.75386076675595e-08	2.77872205394579e-11	9.2210126877228	2.94307351694514e-20	-0.26401995074323	-0.360232229643048	0.0350228986469938	0.00547542418944093	-3.50136554503292	0.000462880470267492	0.239490826482812	-0.22779104629235	0.0566496941534571	0.0854816350094059	0.132957519255359	0.894226976864902	-0.0233483205522973	-0.157254399353313	0.854695961977773	0.238439929632421	-0.969096332391309	0.33249712745427	0.43930910879908	0.177276920292708	0.000281548726300104	0.183095894213078	3.57257910376981	0.000353482656755456	0.00914566024991461	-0.4154275664639	0.942820979218431	0.00118345143101947	-2.28873207799156	0.0220949240166271	0.305203515165692	0.703740395715026	0.0141936037337287	7.19922853829326e-10	6.38355703069841	1.73021116290356e-10	0.475213752665421	0.481997998521207	7.24842104592218e-05	0.000127602435809988	5.65845654666793	1.52740376246628e-08	-0.464368371956427	-0.336360416245767	0.0001109639646763	0.0098349580754072	-4.65177677309129	3.29087207468298e-06	-0.435395204498593	-0.476312203459153	0.000323548969435407	0.000157181078815852	-5.33963017328171	9.31363759008765e-08	-0.236843012891867	0.0442749496247027	0.0595235367546275	0.741392632871082	-1.10977352023621	0.267096632580036	-0.380153920209549	-0.513401914878046	0.0019449164903286	3.76726543883314e-05	-5.23051225321448	1.6904097113503e-07	0.160683500330532	-0.0705352075132536	0.204657698285583	0.598789218812653	0.528611016872194	0.597075316271748	-0.311372131765994	-0.282534961369292	0.0122631181946249	0.0316443898160195	-3.33001378111287	0.000868416858394534	0.459237811175846	0.301379976366413	0.000135062268054138	0.0215040612493951	4.40938359159337	1.03665263244098e-05	-0.199982994649826	-0.0467873601217067	0.113106604348507	0.727272255234089	-1.37642479180792	0.168690156842324	-0.447405049723227	-0.480512413050843	0.000210044173075516	0.000134793488948142	-5.45150363563703	4.9945700533564e-08	0.221316624502441	-0.234523567392715	0.0788321315053268	0.0763941927941072	-0.0115452293757189	0.990788444368913	0.494063435025837	0.384400504297367	3.33920214723486e-05	0.00289038442858061	5.15869417494416	2.48678119387054e-07	-0.392138767392131	-0.311323593240768	0.00135211081470077	0.01736891058845	-4.01078252392296	6.05178352972441e-05	0.302750136415865	-0.113051994496918	0.0150311173939064	0.398139064279305	1.13939084407254	0.254540173098923	-0.163285882986213	-0.465829710234347	0.197323866214722	0.000228680686250029	-3.58813448059507	0.000333052500496668	-0.100044680878417	0.0694920915819929	0.431539880000805	0.604219298903308	-0.190583632950822	0.848851814162585	-0.287018521945024	0.133495680431154	0.0214761860019033	0.317784236953284	-0.933604778401608	0.350507799546615	-0.368728719624527	-0.0242092885101167	0.00271665264456912	0.856850116790143	-2.28258041080796	0.0224550959409813	0.396913000997551	0.446058285192964	0.00116537083756774	0.000449220404517857	4.87704273252728	1.0768811280135e-06	0.108276601985538	-0.116184002464042	0.394409364705069	0.385111979674882	-0.0123456067320699	0.990149881211383	-0.341185655843909	-0.253088815277135	0.00579780303699751	0.0552577968272851	-3.34793760586901	0.000814153388727792	-0.0132722003623136	0.0609200929748823	0.917098343752507	0.649630006076071	0.248857684004247	0.803470868943178	-0.148430514674594	0.254277140407637	0.241784539475215	0.0540855110191782	0.543109820341445	0.587054191559911	0.0809720940729339	-0.270045794049579	0.524740370109609	0.0403549539436281	-1.01346429275506	0.310838443385096	0.116554415349848	-0.0847751151516542	0.359043587044866	0.526920361556345	0.202243301849455	0.839726522513641
Cd34	26	darkorange	0.0630600725886782	0.00315754389900831	0.620578353059877	0.98123252732264	0.368278342168291	0.712665699895899	-0.24496102498487	0.0363717677852424	0.093331853958099	0.816884363268925	-1.03442115231115	0.300939320039376	0.295413592127291	-0.231991944700719	0.0438042985028347	0.13931126030599	0.387571909890225	0.698332859809219	0.259698203972582	0.33091219121347	0.038233744679885	0.0111738521778152	3.29932208653733	0.000969186404282206	-0.158609200069614	-0.142568169904091	0.21064027914354	0.285702744801024	-1.65019214130142	0.0989036436649724	0.508142961152657	0.0384815788847291	1.8155245626014e-05	0.774270439945195	3.32291630796691	0.000890816367240712	0.34556010506073	0.128878476321734	0.00516257601249519	0.334959825544589	2.69235759180953	0.0070948828215082	0.0499408907880131	-0.10918321007124	0.69513397255546	0.414582089575372	-0.301764931104628	0.762831266225811	0.399978834893272	0.136030650958	0.00105805478966725	0.308597648948039	3.08293347784671	0.00204970968137018	0.482750769426301	0.16634141899393	5.34581256534005e-05	0.212046750767027	3.82024002232611	0.000133321868523371	0.414899653945715	0.177612693117266	0.000652450638792948	0.182254513834085	3.40816515690771	0.00065401297380897	0.52147596673399	0.145406184052671	1.17368089396275e-05	0.280489801493963	3.96208402048582	7.42983829100117e-05	0.455348647616895	0.156793375381376	0.000176999669331927	0.24411645378275	3.54306732568621	0.000395501718393403	-0.454778334121784	-0.102420318994311	0.000159820472132305	0.444244641908588	-3.27601201233719	0.00105284082739134	-0.671904425821045	-0.257873254185921	1.21437952150194e-09	0.0506604293551858	-5.92936270753562	3.04112662484421e-09	-0.698664266590281	-0.177151019874398	1.37016905593741e-10	0.183412096562051	-5.76175907210582	8.32417666911875e-09	-0.666781280525171	-0.18949714896175	1.79782526385406e-09	0.154244954137087	-5.49662675913802	3.87124853586256e-08	0.540929469980106	-0.030827823807246	3.93782726298802e-06	0.818308225739	3.2079292972616	0.00133694361411395	0.454134101992245	0.258752911000893	0.000163722973498269	0.0498500977812515	4.12866539172217	3.64874935350242e-05	0.144576802673518	0.155116018505088	0.254361676624231	0.244965139035279	1.63812616847545	0.10139537714274	0.369986265149288	-0.0831274323395774	0.00262006374371307	0.535011923069081	1.72167325305462	0.0851287251508162	0.796298248994566	0.466965617141039	3.6614463911914e-15	0.000219703591459997	8.73849527893315	2.36235774291451e-18	0.620131268872463	-0.253238077322367	4.6337749338416e-08	0.055109427715894	2.66803488956101	0.00762963346758582	0.225296485845708	0.840646946275429	0.0734638162541284	1.52581658344508e-16	7.74978481494429	9.20483992115602e-15	0.794106945564276	0.715608058457388	4.92508819550548e-15	2.73999794477746e-10	10.78170613288	4.20021983987946e-27	0.636848699694683	-0.0455692083197637	1.53989006351564e-08	0.73410765578881	3.95041862854483	7.80146185637404e-05	0.595694457958442	0.106658726113422	2.07407795953887e-07	0.425518948155028	4.38851338521284	1.1412811166873e-05	0.401478786413262	0.0480137274517593	0.00100887176782475	0.720412020254397	2.622846428282	0.00871985676047192	0.487486860762352	-0.245826759389462	4.39872965266972e-05	0.0628768463153837	1.6382849695152	0.101362261624473	-0.0477576295072511	-0.215730782532833	0.707850215807972	0.103863295337096	-1.42586622701874	0.153906959737259	0.417878277294934	0.223409235136287	0.000590832104914638	0.0918388104222756	3.68076517435152	0.000232535086977077	-0.686759077857209	-0.34895565866201	3.72187710350533e-10	0.00725998292830937	-6.61437240199204	3.73131339657463e-11	0.798129543154496	0.442852204456327	2.84995927872788e-15	0.000499297870211347	8.60556095267242	7.59444299892052e-18	0.349931483594116	-0.258716486773337	0.00458989327984985	0.0498834402962276	0.633438170703912	0.52644754510042	0.483762360555402	0.0976108757999521	5.1289665801076e-05	0.466036418131223	3.45729477417939	0.000545627656567524	0.105493034068025	0.0193027321130652	0.406748391052442	0.885643832672181	0.691707035382158	0.489121327902338	-0.202724534556645	-0.109333766292704	0.108150361463051	0.413934985257885	-1.72543958983007	0.0844482817990407	-0.724901161722222	-0.23329178224313	1.26364339578063e-11	0.0779969046883978	-6.36825617838399	1.91189397248704e-10	-0.10077372818222	-0.112504307472114	0.428173859229897	0.400443315407795	-1.16084313709672	0.245705696779255	0.624013255228444	-0.0342229894835687	3.60869502861033e-08	0.798695669311391	3.89194122485059	9.94453390641158e-05	-0.625619873213739	-0.40348011273684	3.25067824608245e-08	0.00168600604711519	-6.3514755187947	2.13259358772592e-10	0.0105718715361799	-0.351632993562844	0.933922822206168	0.00679571796839252	-1.88473641254714	0.0594654336923046	-0.748006607434099	-0.168005904575844	1.22122113519144e-12	0.207444133178949	-6.28941485761626	3.18664824067291e-10	-0.556594816690523	0.0133203754757585	1.78938112972889e-06	0.920946934591575	-3.42543209435408	0.000613822353341464	0.409621096987906	-0.00785352697572214	0.000776127549935073	0.953342756743047	2.38128737205519	0.0172522473556729	-0.751200458524271	0.212983768168292	8.66744078611003e-13	0.108448939699325	-4.2879689068128	1.80314325922619e-05	0.443651156852651	0.25922139818133	0.000240826686205101	0.0494228658895253	4.05822525601258	4.94470616519265e-05	0.785043375743662	0.0586718682944484	1.61792057096748e-14	0.661761913126251	6.20363459987886	5.51738082708377e-10	0.448057706787178	0.17752225832417	0.000205075638090474	0.182480850568508	3.63456968266722	0.000278444994034263	-0.27970360496982	0.0720186136685722	0.0251943503628195	0.591104472868752	-1.21820790841798	0.223144975126169	-0.772207074816249	-0.100551352878172	7.93364327295306e-14	0.452645023451044	-6.24512863384413	4.23451478785248e-10	0.0698642935905535	-0.0544112357179009	0.583300836255441	0.68498967280984	0.101420833457398	0.919216399036226	-0.744730777817629	-0.225330857071233	1.72676680067664e-12	0.0890068561086281	-6.56388068203463	5.24251568743597e-11	0.162048467486941	0.230771182198846	0.200787302262727	0.0813594888335701	2.1537957093539	0.0312561963466519	-0.0281059828581642	-0.212635302245136	0.825513071991716	0.109041607599564	-1.29912198311395	0.193902069976503	-0.694398172634638	-0.312275693883039	1.97099439407033e-10	0.017011219942704	-6.47773241014523	9.31112893068585e-11	-0.690992793172394	0.0192857905831058	2.62300328442536e-10	0.885743529646002	-4.62971913711361	3.66162042822545e-06	0.751210737413291	0.57054468514225	8.65780996698076e-13	2.9266206434434e-06	8.86326500142486	7.77045848925541e-19	-0.682250728664157	-0.263717474215141	5.36787132126798e-10	0.0454727552188881	-6.06892094774899	1.28772507821631e-09	0.13132257859058	-0.244999305657713	0.300966793584264	0.0637961390156166	-0.587909233452561	0.556593218466103	0.443479290825421	0.103420996363376	0.000242330159222639	0.439782766542225	3.20255455476411	0.00136214497135456	0.414911806734295	0.0156278169538475	0.00065218781707795	0.907308514180774	2.5410360524699	0.0110524522149695	0.553198163196871	0.269973077549227	2.13038547691894e-06	0.0404109402210614	4.93346734973506	8.07825511246668e-07	-0.75788235720262	0.0485199004689492	4.15910524844054e-13	0.717586850899816	-5.26193841196604	1.42544519065986e-07	-0.110098024574925	0.327050091877461	0.386456327202825	0.0122158127560793	1.18108373477699	0.237569460722512	0.266721611261603	-0.0889915948684225	0.0331321905036099	0.506494371046654	1.04969433466243	0.293858669308379	0.26685986738441	0.445543695428589	0.033037772700845	0.000456937705838609	4.05796996437649	4.95011323505502e-05	0.578525240491236	0.206255557629901	5.53077579993065e-07	0.12033815782757	4.78336442031742	1.72385181072337e-06	0.114060785723435	0.0985228340240623	0.369486556057957	0.461860476667091	1.16086985369886	0.245694830113445	0.0994395714262074	-0.11580771772098	0.434345005240651	0.386663536755225	-0.0600666944295776	0.95210251604232
Gm16897	2	blue	-0.0111927324690869	0.082155934720437	0.930051710642942	0.539811220509093	0.373389305124332	0.708858718166758	0.152431367163758	0.0465255439419438	0.300997259224515	0.767032462277517	0.947582922468703	0.343341823438979	0.237206881587681	-0.035189573664079	0.108400205841627	0.82490513157534	0.989579244673088	0.32237981893852	-0.031279653644452	0.174670072296431	0.806173619727271	0.189723564452253	0.759628165532913	0.447476878401485	-0.183817459618641	-0.229589944131162	0.145952393191485	0.0829741981107128	-2.27214228041199	0.0230779181303179	0.0324029165467618	0.130431156119521	0.799355749852368	0.329120216214261	0.874606059868538	0.381788289409782	-0.21349792111816	0.106621441040711	0.0902820203523955	0.425681696865579	-0.640937427991847	0.521563337326932	0.000281389806676726	-0.0383745947628446	0.99823926980555	0.774881502906187	-0.201592320465466	0.840235449354431	-0.0587574515838689	-0.0176552321875123	0.644659480268034	0.895346996946372	-0.420957328524851	0.67378624163049	-0.0249719916476384	0.0100348838844774	0.844712693175255	0.940404392815864	-0.085965680547463	0.931493699153651	-0.128985958253839	0.00409454008031361	0.309724127974946	0.975664797521935	-0.700520052854309	0.483602586470416	-0.0128340723513485	-0.00471691708188039	0.920478118218866	0.972220761089046	-0.0956182784619737	0.923823747604297	-0.0206922385181959	-0.0170907238188709	0.872118723997707	0.89958735274141	-0.20392617599724	0.838411189386015	0.303427828244583	0.285433741194615	0.0147956331712846	0.0298646233885057	3.29784997227011	0.000974281760433373	0.0162249396220703	-0.380157987244855	0.898742844557523	0.00324467298550899	-2.02754926730395	0.0426062713217145	0.15048586524754	-0.158670212005924	0.235254172148849	0.234185879324225	-0.00247626169016455	0.998024231048104	0.227183494093068	0.134022663252795	0.0710225230811661	0.315860271362847	2.00083925412744	0.0454097156382693	-0.215176967219155	-0.161171973873095	0.0877192102212705	0.22679742083796	-2.07742016374901	0.0377627967579209	0.365827113946895	0.26280784411676	0.00295172520178876	0.0462503151876681	3.55983809915746	0.000371083499603121	-0.389955445177485	0.109098360492889	0.00144615383305054	0.414947037041573	-1.71291182817114	0.0867287618980567	-0.36705634936073	-0.309278092291577	0.0028500147890452	0.0181591249389736	-3.83562479447157	0.000125245490510605	0.0708308451203804	0.0986938789488907	0.57808922311211	0.461079516226478	0.918975483959651	0.358108395542192	-0.143579600953011	0.0762923684995575	0.257687215319479	0.569215126195494	-0.400492440943234	0.688793849923073	-0.168211099720087	0.261663892807907	0.183961501795234	0.0472436010745631	0.472014414402349	0.63691649994174	-0.0815388648464146	0.255807351381779	0.521833105749178	0.052605779901748	0.929347733691667	0.352708905035503	-0.0518217188413803	-0.338522342361812	0.684245763859781	0.00934355231226586	-2.15363532041008	0.0312687820958272	0.223713236858412	0.302648594041264	0.0755633737420862	0.0209340084588868	2.92024770106792	0.00349753269302372	-0.2689454555466	0.0775650991367572	0.031640525265061	0.562770019986784	-1.12391930826541	0.261047259357728	0.28378300554764	0.0353670040985929	0.0230589373960272	0.792114233911836	1.81184979109385	0.0700094092091311	0.0188558929333069	-0.305944322908576	0.882431813913383	0.0195126242182165	-1.56745982255797	0.117007250327364	0.197946285483667	0.02908510189108	0.116900297581263	0.828419203448242	1.27080843838944	0.203796806001596	0.110636516497153	-0.206658544904277	0.384123481475026	0.119599217967307	-0.49098315701547	0.623438360268655	0.13598126395871	0.307484330972995	0.283991634952399	0.0188770923596505	2.44328326614977	0.0145543086122555	-0.00610211024530085	0.0449385601066698	0.961831670403177	0.737654513960358	0.203977241152699	0.838371283937338	-0.0975091768481558	0.376566012086059	0.443362155299903	0.00357417998507608	1.55107257135009	0.120884293495258	-0.112386488849732	0.250980176958634	0.376600530932936	0.0573886400375823	0.728655237742289	0.466212580363079	-0.24821721250034	-0.358453861400553	0.0479659819644715	0.0057283047592883	-3.39639463610538	0.000682798390558678	0.137701143112025	-0.122696498740544	0.277887863380204	0.358848900130273	0.119052664240193	0.905233632400188	0.20902723900605	0.0615743639523878	0.0973928421734888	0.646116155286434	1.50745668207061	0.131693639235947	0.269905474834494	-0.056377835059913	0.0310141700981283	0.674230694565859	1.24230472727102	0.214124151859368	0.245543693521058	0.00627168778209907	0.0505020038928558	0.962732859535534	1.4288308785341	0.153052848146624	0.190971726899654	0.048779477002	0.130632449773354	0.716139496289038	1.33482383588956	0.181934010258967	0.0410323949096895	-0.183836182380722	0.74750947299479	0.167161367084014	-0.755368799839748	0.450027728308285	-0.0990333706761894	-0.0478890549650288	0.436233792855055	0.721108443127975	-0.806806818262754	0.419777790299478	0.0194806650333654	0.0528518523326774	0.878565313730079	0.693565376946423	0.388404027147061	0.697717064476911	0.169917037886322	0.465506937427832	0.179489253257965	0.000231291962719798	3.62392850875286	0.000290161840327301	0.02811327442542	0.0804544758008198	0.825468515923332	0.548266788789007	0.583216560209575	0.559747524452774	-0.0521806637292517	-0.0438481394529374	0.682174987754351	0.743800002874662	-0.522965175133215	0.6009984879342	-0.393798359148881	-0.0395311174630044	0.0012843474553741	0.7682830407717	-2.52707950796341	0.0115015461377405	-0.433961676334519	-0.239124207161028	0.00034031109368699	0.0706379319422783	-3.87802100551919	0.000105309626537113	-0.116796985304055	-0.236262054655093	0.358037491812283	0.0741767810159911	-1.92753399307158	0.0539131159318053	0.0385847086432356	-0.0630803938655422	0.762113451610875	0.638057053278078	-0.119296588743844	0.905040385989233	0.162483085244729	-0.0156234502972197	0.199565942480474	0.907334300006494	0.8300791159191	0.406494053857273	0.222300948866377	-0.00224098272701023	0.0774762796197073	0.986679692719289	1.24687625677961	0.212442873869453	-0.0808104700177006	-0.144339172058701	0.525570904772601	0.279698071468451	-1.22005941284182	0.222442353116583	0.175270888381131	-0.400001924334727	0.165966464866085	0.00186449637372519	-1.25570337249786	0.209223536026938	0.172894501230504	0.14334558159356	0.171873434118603	0.283056533547398	1.73617733366601	0.0825324837624713	-0.140115777361344	0.0221864188961692	0.269466521412323	0.868700911059255	-0.667879157103528	0.504210732983038	0.164180937014662	-0.127379662037881	0.194845405390617	0.340658050248662	0.244758481851676	0.806643442901977	0.107584057804917	-0.367677455567857	0.39745844507066	0.00452003394291204	-1.43978701517794	0.149927665960642	-0.0761255000445979	-0.184959587423197	0.549926951249975	0.164537245893811	-1.41478004824927	0.15713299569501	-0.210534107760003	0.0581256338055064	0.0949488871454611	0.664722757251604	-0.882080138369087	0.377733472034039	-0.182976293009415	0.036948831378918	0.147838261196718	0.78303787496492	-0.834768572065477	0.403848024254331	0.14639824448917	-0.0277752931111513	0.248362879505823	0.836036835907618	0.673999403364712	0.50031169299939	-0.0712701510892054	0.315854009327462	0.575727584930919	0.0157225692511437	1.33301680584249	0.182526288757388	-0.0646400938985661	0.021200615136601	0.61183212673781	0.874486735788914	-0.248203411888994	0.803977026631267	-0.143059179674661	0.113796023978635	0.25943438501669	0.395021236462784	-0.197249818964585	0.843632046449757	-0.228479561233201	0.191496069496862	0.0693836630456457	0.149865103304214	-0.269008771346753	0.787922932836495	-0.365066127678413	-0.244714948075222	0.00301629865661122	0.0641145394099871	-3.45261622394252	0.000555178251357408	-0.0255098990599011	0.224918151172156	0.841410605230499	0.0896092277270878	1.06879238972607	0.285163229295825
A330023F24Rik	2	blue	0.297980928369493	0.26740735805659	0.0167812035007197	0.0424277454250899	3.16122592989525	0.00157106588116071	-0.04121560344397	0.0210328538749864	0.780903945506051	0.893503634450182	-0.102530786993051	0.918335377124301	0.307449560095601	-0.0167410781353805	0.0355334536245854	0.91619517359584	1.43223266746939	0.152077245572542	-0.070130527512124	-0.00104121551541578	0.581863181310996	0.993810839332773	-0.396621892934799	0.691646305747165	-0.254325792095787	-0.191175438113441	0.0425618206796284	0.150561355811717	-2.47200577454343	0.0134357346051195	-0.0862710355736952	-0.216875367233565	0.497878839841192	0.101997457198844	-1.6476482308767	0.0994248770692261	-0.179765768634602	-0.311399194061437	0.155203296085621	0.0173402758361571	-2.7162507790798	0.00660258843065622	0.177266994885139	-0.0756833406033128	0.161121010832019	0.572311323404861	0.596272541753545	0.550993171280601	-0.120157099849292	-0.408937921526199	0.344279414244921	0.00143660928405337	-2.97054009612737	0.00297276596035841	-0.0519486004252777	-0.386235421848126	0.68351351021296	0.00274810479317561	-2.44508593049325	0.0144817633128732	-0.0967562908341927	-0.383966127850429	0.446907073047503	0.00292500864963291	-2.68189571955572	0.00732062756276958	-0.152224163979302	-0.367687852602087	0.23365254379339	0.00489625782719669	-2.87014432967217	0.00410284478348695	-0.0682728018576475	-0.412010192232749	0.594955898458844	0.00145040997408674	-2.67468510357304	0.00747994711018949	0.525211310352071	0.592846459139738	8.35759338963551e-06	9.42268144629223e-07	6.85787817559177	6.98908189063097e-12	-0.00546180869969413	-0.543515953127081	0.96583418869737	1.03887007193311e-05	-3.25363507054651	0.00113938544594283	0.213285952102107	0.167881764019025	0.0906096945358279	0.207784951788405	2.10287782444599	0.0354764507591636	0.329881679540028	0.562537720533332	0.00776770087307345	4.30940965538961e-06	5.2762902794651	1.31825217884227e-07	-0.427187478844768	0.0780578735772223	0.000430761201126701	0.560283847191838	-2.12752762239259	0.0333762687337542	0.309515572877183	0.514697098679098	0.01281871095246	3.57307272266847e-05	4.79312547274761	1.64202854341369e-06	-0.510883778381349	-0.498431969533133	1.60736230981278e-05	6.83978484309587e-05	-6.03540472165413	1.58564765797654e-09	-0.623370033908132	-0.636377734524381	3.76222534781488e-08	7.92036681771647e-08	-8.04678182848907	8.4999510786106e-16	-0.100108942789487	-0.0242220457661452	0.431242581983525	0.856775476290585	-0.687452368714155	0.491797706440799	-0.32358439447938	0.402768931215658	0.00910106700760476	0.00172120582160585	0.390409819606003	0.696233527845217	0.016399459327523	-0.00114193176252263	0.897659511595056	0.99321217840242	0.0852739745483638	0.932043581455495	-0.105528308903937	-0.0510642348232693	0.406590632510958	0.703443368257466	-0.860194262456496	0.389681966893377	-0.244408403504506	-0.413731113453859	0.0516115552124335	0.0012454305018559	-3.71773366588048	0.000201018029252114	0.274878281513143	0.678439136120031	0.0279335016983305	4.86108499546252e-09	5.9427773685959	2.80232918792357e-09	-0.303071936481905	-0.225480689564012	0.0149188998862282	0.0887889526061424	-2.95613877032809	0.00311516897111061	0.276871631003438	0.483769313628909	0.0267730253241437	0.000119488628963065	4.37621455110393	1.20758154403372e-05	-0.249926140887237	-0.287929460664975	0.0464003357869183	0.0284001302738748	-2.98954940573644	0.00279389260282933	-0.0641605291207506	0.0704218802391001	0.614481137534942	0.599378115644895	0.0155332925785404	0.987606724056655	0.0658470429243976	-0.225165007603703	0.605187141640929	0.089248541831532	-0.845080170938671	0.398066078663749	0.118298447104966	0.469206380756713	0.351848529746839	0.000202931562750249	3.35540745857284	0.000792481659340982	-0.315976733600412	0.40449278503741	0.0109741248068432	0.0016369954949421	0.44848983570317	0.653799720136461	-0.163229263194901	0.646389119125558	0.197481403526374	4.23790150897203e-08	3.15251783968602	0.00161868930362904	0.000173581586760748	0.266281335347152	0.998913853722953	0.0433386471486711	1.44479035575018	0.148516780841171	-0.421606232911124	-0.642902775455537	0.000521172983316406	5.28263617738165e-08	-6.54148821609311	6.09096343252802e-11	0.45023905825965	-0.0135938162532751	0.00018924044409849	0.919329469612365	2.6284300080543	0.00857800058957604	0.521500690344946	0.360663361873352	9.92841600816314e-06	0.00541561470423198	5.21871505765691	1.80168694616835e-07	0.142524756378968	0.376029153108513	0.261236873805444	0.0036258908709735	2.89138571891794	0.00383547058371447	0.271005058166617	0.406416897827454	0.0303095465606614	0.0015473738508613	3.82983701443571	0.000128228160132094	0.0755692994310719	0.325203593723956	0.552854114636512	0.0127428855627045	2.20720070257636	0.0273000407177633	0.233892024076546	-0.509265057054519	0.0628642871483949	4.45469458209299e-05	-1.64561887820001	0.0998422499631573	-0.218643719283325	-0.203313304800102	0.0826090419597992	0.125839017713435	-2.32836686946558	0.0198926313133054	0.190937898860762	0.230685343004009	0.130701904769686	0.0814759855508762	2.31935048077594	0.0203760403428701	0.378281159564667	0.315876433867033	0.00205610815257595	0.0157147646271198	3.94689907599269	7.91699092140227e-05	-0.320009683458947	0.173064153339424	0.00994332982459227	0.193891101438235	-0.921512898161198	0.356782710349575	-0.207147858317554	-0.225617174296191	0.100509387589819	0.0885908251247467	-2.3850384454845	0.0170773365798004	-0.424238563168852	-0.535925220274043	0.000476577099960755	1.45431118225769e-05	-5.68790756058446	1.28605400735149e-08	-0.600383599238878	-0.867230690134088	1.57083424691843e-07	1.33541483357697e-18	-10.8569229731314	1.84873958546852e-27	-0.08430615623455	-0.776233441186754	0.507755230221706	8.15399143086898e-13	-5.95157642030158	2.65571965669215e-09	-0.131243907618076	-0.315743909190325	0.301258997415713	0.0157609365786389	-2.46483368402436	0.01370768618604	0.351246532852957	-0.0178498331052253	0.00442896682103432	0.894200047788869	1.94815546851857	0.0513963633954448	-0.0563761840140526	-0.145558314993296	0.658147231555783	0.275613359772745	-1.08995452898683	0.275733174611476	-0.337810675718539	-0.286513261371637	0.00633388621936862	0.0292235879248322	-3.51747444554994	0.000435674297993808	0.171520134200517	-0.320959290386403	0.175358969449908	0.0140291260815293	-0.796051170814297	0.42600229371866	0.250143473274818	-0.0570849046875009	0.046204268196653	0.670378068055393	1.1205367873572	0.26248508519542	-0.236616027081616	-0.346733078768639	0.0597752925335732	0.00766618626240766	-3.25694089831996	0.00112619879179915	0.331937022153204	0.154284275995506	0.00737114561819647	0.247535800244746	2.74386603061712	0.00607203125657631	-0.244628802937028	-0.14677309266225	0.0513946098145038	0.271582854626251	-2.17252473691381	0.0298161058717178	-0.0794565871444632	-0.54138179553076	0.532553739074662	1.14286525362539e-05	-3.65055348379616	0.000261675811081842	-0.363912992681991	0.0149048029723828	0.00311654424556187	0.911579305811899	-2.04460857465994	0.0408934634669803	-0.374504217452758	-0.12796038109628	0.00229781361495395	0.338443131080149	-2.87259601204361	0.00407114350905917	0.267891211980208	-0.343168451268639	0.0323405123558447	0.00835907469096881	-0.363806281584472	0.716002671604992	0.0486707618557215	0.132019686747718	0.702521831514504	0.323212634043829	0.97388568800869	0.33011330069632	-0.369867418004107	-0.173195937675346	0.00262905922302506	0.193546664168351	-3.08759207478877	0.00201785250266709	0.018936338123499	0.211507313583726	0.881933810954888	0.110977179506915	1.24178910434365	0.214314383809977	-0.242922738084119	-0.179776283344546	0.0530935171552811	0.176899809618838	-2.34186372626094	0.0191877194175804	-0.216991116895293	-0.591248816545011	0.0850148928611192	1.02486199522419e-06	-4.82369182564334	1.40925103022486e-06	0.109885923699587	0.491545383187049	0.387377497848114	8.91673771436618e-05	3.4616360580126	0.000536902659123946
Cd46	9	magenta	0.0298889207060256	0.242175532069348	0.814634853425006	0.067014915592716	1.47390914492961	0.140506055180029	0.240626496274516	0.124906970917365	0.0994612563557735	0.424831670803929	1.74559347323317	0.0808816171866564	-0.185235725212844	0.0799684124832927	0.212567131789376	0.614667712928167	-0.530516899424234	0.595753595201051	-0.308061360562624	0.00399058648096244	0.0132689453253252	0.976282448670278	-1.75167144958398	0.0798303188875951	0.0746981365339293	-0.22555526412967	0.557453782527257	0.0886806537531205	-0.797730000623139	0.425027190248085	-0.438368393089466	-0.139943710699708	0.000291161582211993	0.294755882172456	-3.36341871639196	0.000769835029104274	-0.457635853959231	-0.295849151508197	0.000143518734390054	0.0241453680298229	-4.36595926504723	1.26566067232196e-05	-0.0766249589676431	-0.239607469566294	0.547304771941158	0.0700539313515833	-1.72048669002218	0.0853440110325555	-0.392087634266186	-0.246059049939669	0.00135424880186331	0.0626206982482154	-3.63582428317063	0.000277093171951934	-0.360638189407802	-0.201286355979495	0.0034175775089679	0.129738077954016	-3.18234744763556	0.00146086451980139	-0.465437773424422	-0.266730861166096	0.000106468343263761	0.0429730918857057	-4.25382146282325	2.10152881340167e-05	-0.429827599228864	-0.227501085373877	0.000438619329849667	0.0887666594109811	-3.7529663698292	0.00017475430683213	-0.380721347010495	-0.201871465638982	0.00208259837487327	0.132097548634712	-3.28742468666363	0.00101108229479305	0.520110727640717	0.547135411933453	1.05845737874657e-05	8.82348677974038e-06	6.46025234060997	1.04528531013204e-10	0.376254078662977	-0.511949772717161	0.00218284249382602	3.99655085228081e-05	-0.78854708914276	0.43037676609836	0.579076805414311	0.190389111493938	5.36388336270203e-07	0.152279019575893	4.70058556499204	2.59416527098185e-06	0.65867817837542	0.572774978744083	3.29287610723516e-09	2.62280436560185e-06	7.84935051538993	4.1819730461916e-15	-0.401912660395586	0.14116292415732	0.000995035258448597	0.290527175747198	-1.61948092550749	0.10534382730619	0.057671152814618	0.561816651389884	0.650798578502214	4.46002309121173e-06	3.68412006116931	0.000229494057704304	-0.426355403169184	-0.414909977128717	0.000443264522252314	0.00120206077876133	-4.87209370153403	1.10421773122969e-06	-0.580505608255652	-0.65888821652875	4.95330442388621e-07	1.87846098069518e-08	-7.87744577034292	3.34141127671192e-15	-0.410391664225962	0.0892576819936458	0.000756840960828323	0.505219090589616	-1.95443492419926	0.0506498038581215	-0.452582720558917	0.307346637308771	0.000173482110128974	0.0189331896989775	-1.03610668459492	0.300152374021532	-0.15518371866034	0.0639452641405624	0.220788142694823	0.633447604201236	-0.532235315281331	0.594563026457815	-0.526210384723003	-0.0227881433850275	7.97610873919167e-06	0.86517264235632	-3.37713325071445	0.000732455575922474	-0.443774497407465	-0.423708418459469	0.000239752976707937	0.000918908682108875	-5.04821955837976	4.4594647798149e-07	-0.144412617984934	0.669676604805676	0.254907198440905	9.02130619507997e-09	3.47722949207458	0.000506623980623633	-0.563016716835841	-0.271584929990324	1.27986989684111e-06	0.0391848640542126	-5.02207278481327	5.11168038815385e-07	-0.13012005160172	0.421614967279254	0.305453399582255	0.000980196799385587	1.65073939890176	0.0987917991481347	-0.053686265720389	-0.397749585008826	0.6735146365459	0.00198890564853287	-2.52677843603692	0.0115114099511324	-0.0262216423063607	0.162876264466624	0.83704556835598	0.221857727008268	0.723575774630874	0.469326218446462	0.517763860862866	-0.239598269053516	1.17848633105965e-05	0.0700650136422573	1.89891909683572	0.0575751140461941	-0.327654593162225	0.503980886456698	0.0082183217899017	5.5009772520982e-05	1.04067133382989	0.29802811186579	-0.00410246609461752	0.312816320548461	0.974334087640331	0.0168109273045482	1.6898281394002	0.0910608386869263	-0.306768902802969	0.654624962011109	0.0136804800160674	2.48979842653238e-08	2.38025467610421	0.0173006764913834	-0.164603188614456	0.221267314738925	0.193683930012364	0.0950779106191086	0.265640025145602	0.790516457097601	-0.0986629286514467	-0.597934271616811	0.437960325440598	7.18863858383434e-07	-4.20186857981699	2.64720806301647e-05	0.412493800618968	-0.0402761810839241	0.000706413415276294	0.764040733741356	2.22885494491441	0.0258235577331024	0.144097657989803	0.298133475372734	0.255955908319832	0.023023052264516	2.43490198268992	0.0148958241092091	-0.0815175844677506	0.439117123031658	0.521942117753902	0.000563987419758702	2.03813992096834	0.0415359417661314	0.578342792429355	0.299214281644866	5.58704689060616e-07	0.0225075962730547	5.30780811773395	1.10951350672581e-07	0.0570949518133607	0.184614536798323	0.65406435293417	0.165340004888611	1.30645654913278	0.191397346052888	0.281155073432488	-0.491430358725172	0.0244161809890014	8.95588971657365e-05	-1.23780735415093	0.215787500932287	0.336593453892723	-0.0921130753744996	0.00653764286196229	0.491638279360046	1.46128351566972	0.143937651776564	-0.330887380781557	0.154481938404118	0.0075713914042609	0.246923228430587	-1.09029432066621	0.275583516155222	0.509761515167892	0.271241786928107	1.68975867319998e-05	0.039443272251	4.60346826393402	4.15512539025989e-06	-0.0238909805738917	0.283594844824772	0.851356767944917	0.0309836563666797	1.40988877922783	0.158572526418778	-0.482241260349349	-0.196244306907488	5.458210883136e-05	0.139832172640694	-3.98016524470499	6.88673803456349e-05	-0.639993210690775	-0.529369835227102	1.24237769732898e-08	1.93204499989008e-05	-7.33938847055499	2.14571979993613e-13	-0.149085514944161	-0.751288022986734	0.239690069534326	1.09148180775095e-11	-6.0003135353116	1.96936886396218e-09	0.330735564077762	-0.705285325311528	0.00760074458812128	6.36557408970315e-10	-2.7311794755212	0.00631080939814565	-0.0980609924137307	-0.375515777365918	0.440773951646375	0.00367595773730279	-2.63697935767729	0.00836479216033401	0.504745977978091	0.0642553986406578	2.10825839653994e-05	0.631798052574159	3.43422883750485	0.00059424229385515	-0.0159452792674754	0.0286047702850448	0.900479222334197	0.831210949456233	0.062616437495684	0.950071939874412	0.0330372363027598	-0.287410645615683	0.795512165330888	0.0286995121757257	-1.38090618403183	0.167307808293436	0.517743867282604	-0.273645355723301	1.17956125686307e-05	0.0376624850173259	1.70588036506242	0.0880303562102119	0.503073124766526	0.0436616521491082	2.26799205405704e-05	0.74485262830844	3.3124507777433	0.000924823985631063	-0.551975367630779	-0.324849521910367	2.26739068737634e-06	0.0128461597213855	-5.24234445383848	1.58549034225643e-07	0.582897119967495	0.247209135236151	4.33149914736263e-07	0.0613648341005559	5.04858249175052	4.45100272555406e-07	-0.195410101293306	-0.0804870203336837	0.121759704610707	0.548104460351529	-1.52899257969615	0.126266283456223	-0.531582027250535	-0.533027738536935	6.18852782587624e-06	1.65005754881581e-05	-6.44313690529089	1.17029038363712e-10	-0.342096045339371	-0.108601136812407	0.00566021100492093	0.417089361544751	-2.56164869701827	0.0104176635069861	-0.43686182896892	0.00744863193240608	0.000307182942965615	0.955745742618674	-2.56822418150657	0.0102221024250954	0.507731997484852	-0.279317605245421	1.84881363083937e-05	0.0337224893452411	1.59775338882167	0.11009787178157	0.0859555399516953	0.201333349143563	0.499457914862971	0.129646660118234	1.55987536941675	0.118789336077978	0.0338527345023964	-0.152668207538081	0.790577867682406	0.252582953827571	-0.625653678628137	0.531542122131168	-0.111970035126007	0.270738544303076	0.378382732397548	0.0398247895197088	0.843193965481648	0.399119972822081	-0.591519066253575	-0.199722596947797	2.6466151784889e-07	0.132807971200203	-4.85730783659274	1.1899252473899e-06	-0.576761183946919	-0.591842835315644	6.09791233852811e-07	9.93391977831635e-07	-7.26219348308261	3.80862867515722e-13	-0.0242148687137756	0.395562822271822	0.84936499510838	0.00211672988633055	2.07899746594982	0.0376175833773067
Gm37366	2	blue	0.0491591012864808	0.15879034706017	0.699678056056914	0.233827336786703	1.12133747117479	0.26214424123964	0.0977978763898328	0.145990427640665	0.508425580327402	0.350235957670799	1.13628285169552	0.255838205265425	0.364771365650677	-0.0875904924731916	0.0117043681625846	0.581234557246332	1.42105798534585	0.155299902929068	-0.170902816326924	-0.028733260146652	0.176941184132988	0.830463946119983	-1.11306059774552	0.265682404736236	-0.0316993174806081	-0.0784776474022225	0.803624674407671	0.558170074140086	-0.592673826133512	0.553399461238549	-0.120104993878649	-0.310954974382999	0.344490217414065	0.017509108097236	-2.37371908614848	0.0176099424162419	-0.0590757215978689	-0.38805729239156	0.642865256802436	0.00261302866750718	-2.49623101696706	0.0125520825145394	0.172849909807722	-0.191744250451166	0.171985722652557	0.149327819914708	-0.0551837337574371	0.955992087768784	-0.304651203236183	-0.417358302956826	0.0143785591073522	0.00111629649718133	-4.10384799755023	4.06334488284539e-05	-0.21263735915276	-0.377211640836518	0.0916181268858673	0.00351285731828739	-3.30195161797612	0.000960146300706805	-0.224290711287795	-0.376965106249228	0.0747921145010797	0.00353616271280911	-3.36856676668019	0.000755600938653354	-0.253345376500047	-0.373250099527146	0.0451329420651674	0.00424067062716306	-3.48697077916391	0.000488524730841627	-0.235754619839396	-0.447457264528532	0.0628733674183897	0.000483365716098766	-3.85205060078292	0.000117132810190539	0.492323785389662	0.549235640086222	3.59369132762194e-05	8.01877906181681e-06	6.2680806534603	3.65525457633614e-10	0.09920252764462	-0.474963475069178	0.435446671484411	0.000165061563593127	-2.17869228267719	0.0293545354484006	0.278638581097331	0.00862413097212858	0.0257785674885118	0.948770505597716	1.63916023742354	0.101179892491529	0.40093031112522	0.407584690752998	0.00102661148671861	0.00149514814001004	4.65463951445125	3.24548020868039e-06	-0.392882334688166	-0.0396466044124727	0.00132136196469795	0.767625025428223	-2.52165783975286	0.011680326041539	0.263029749395668	0.37420956018911	0.0357380017660096	0.0038061135805035	3.58093294195847	0.00034236952454643	-0.327089565320606	-0.321708354379237	0.00833621370701794	0.0137943392174234	-3.65561022644246	0.000256570935449912	-0.542548606955223	-0.589951411673239	3.63619808247727e-06	1.0968689309893e-06	-6.96934362868855	3.18423077094676e-12	-0.189200018515306	-0.0937429009261696	0.13430780578442	0.483972884270881	-1.56376938039179	0.117871737518711	-0.333706335593155	0.378765833048595	0.007044081732644	0.00336904140101459	0.177311294573388	0.859263879573526	-0.407341794071089	-0.0974320783034314	0.000835809605725025	0.466857533464278	-2.92481580975941	0.00344660158895889	-0.295696573204711	-0.0871475660887184	0.0176794680801503	0.515377318713048	-2.15935347920793	0.0308227541019613	-0.292031786838186	-0.441445021576903	0.0192063763727268	0.000522834501535154	-4.18300591942196	2.87679898475907e-05	0.162678443192126	0.592041977842888	0.199018677236451	9.83045822027018e-07	4.51635195656822	6.29140650198433e-06	-0.393590160299068	-0.082782721423979	0.00129267734786231	0.53671243131464	-2.75546936279817	0.00586079930566165	0.177459486540616	0.425626275968438	0.16065931679538	0.000865815982603998	3.40384102558589	0.000664454125862183	-0.303049275695401	-0.376468211735607	0.0149267784787792	0.00358355133145327	-3.83711606631926	0.000124487644068808	0.00294400817276738	-0.0144955649022621	0.981580146739812	0.913997755357608	-0.0603171015586866	0.95190308166985	0.201457224813073	-0.164428625990769	0.110420185449575	0.217424077267785	0.259175655709267	0.795499713439211	-0.0503735116664657	0.336291939735105	0.69262397340906	0.0098508820118612	1.57082166388	0.116224078503215	-0.00916484098611695	0.412994985458927	0.942701261629393	0.00127321994762407	2.27308740476564	0.0230209132889222	-0.238760368607864	0.543340797143982	0.0574310171129997	1.04706220428615e-05	1.86638639286228	0.0619873254819986	0.0726638636849081	0.268668979582709	0.568264788511528	0.0414259245491748	1.86272126155967	0.0625014929296324	-0.291824434963387	-0.546915982698385	0.0192960292057225	8.91175630337553e-06	-4.92227019551668	8.55459910572298e-07	0.417898994724845	0.0678001824544682	0.000590422687168865	0.613072158360212	2.8377715823138	0.00454296804176162	0.421520020552198	0.393923299366968	0.000522695696234054	0.00221732045048947	4.70649703352609	2.52009650968754e-06	0.155981330516011	0.21485158056285	0.218395256471355	0.105314354028266	2.03049740416541	0.0423060047642342	0.371877704938906	0.398355041164163	0.00248054907318609	0.0019547548819696	4.40615619584954	1.05221102073138e-05	0.217281794039516	0.364206322057957	0.0845877668005172	0.00494545316078372	3.24927975066857	0.00115697634912079	0.193714716657805	-0.309677906177748	0.125093042705209	0.0180023059577087	-0.601920378421608	0.547227138659181	0.0235922191438097	-0.171036159202267	0.853194843167432	0.199246854910701	-0.782641339572953	0.433837758384739	0.072801207719706	0.233159217255855	0.56753181409342	0.0781709644939891	1.66293688372437	0.0963250702985337	0.314722244268475	0.206919723810528	0.0113130976717049	0.119122156001088	2.92481338718464	0.00344662841906551	-0.054198855427211	0.0730267289589419	0.670575715809335	0.585907277997194	0.0850477907190445	0.932223396812499	-0.308080700950445	-0.162753689684223	0.0132628690811547	0.222210473183558	-2.64184564318917	0.00824556249937434	-0.344334611693679	-0.434293266551896	0.00533403216168765	0.000658741491000408	-4.46031744180227	8.18383445777208e-06	-0.290544883369112	-0.655590822595528	0.0198572000080751	2.33674998215119e-08	-5.81970814398653	5.89504715241851e-09	0.212638746091037	-0.497938749377856	0.0916159611257481	6.97224368604488e-05	-1.68986550417915	0.0910536884461717	-0.134515451562913	-0.376385254496087	0.289263104595213	0.00359151742811055	-2.84811409982906	0.00439791538800622	0.320011894179038	0.056208765510041	0.00994278869206134	0.675153144810764	2.14434939208457	0.0320049020032797	-0.306391654835578	-0.128182334168377	0.0138026546912675	0.337598961951527	-2.44455136460921	0.0145032427181665	-0.174610550829714	-0.184316527452766	0.167592704212098	0.166035627230142	-1.96884224232254	0.048971209765012	0.312706419553616	-0.196498912767484	0.0118767868125384	0.139308764099666	0.747931719523977	0.454501343858091	0.34124383886472	0.0432428884157032	0.00578892234620183	0.747218022785776	2.20830078159935	0.0272233128890218	-0.428120611419024	-0.368007375666993	0.000417121968218854	0.00448132927531325	-4.59090721835345	4.41323501752905e-06	0.314821542967697	0.0917410947654821	0.011285939795042	0.493396621291699	2.30128717725644	0.0213754040653419	-0.154381930007555	-0.164466391297155	0.223211982368547	0.217316995126166	-1.74474137186553	0.0810298982484119	-0.213510683856574	-0.379940148627184	0.090262320688691	0.003263861019661	-3.32389868159659	0.000887684397623349	-0.309033349685558	0.025793582180239	0.01296652667602	0.847590418774969	-1.64225190089518	0.100537810708241	-0.38180161465491	-0.137681716788314	0.00185157386680505	0.30270711838514	-2.97237089217532	0.00295509465754089	0.303326689808924	-0.0314405186063793	0.0148305741202863	0.81476035897253	1.57728631563614	0.114729659680646	-0.276487284562431	0.00418026672155718	0.0269935658522553	0.975155454410648	-1.55842673396491	0.119132123363554	-0.0324791369413698	-0.140820672803654	0.798893648805368	0.291710206505822	-0.931037793351078	0.35183401478422	-0.277650907861303	0.128562587756193	0.0263305271703732	0.336155780139966	-0.903489349514851	0.366266238290954	-0.375051691745457	-0.284081898550486	0.00226127458590442	0.0306839120727668	-3.74104382703038	0.000183257557442827	-0.324035167948426	-0.531874054522792	0.00899940032132573	1.73458353885702e-05	-5.00816312025629	5.49519542887716e-07	-0.219240477724467	0.430536236635318	0.0817536338804459	0.000742267704604971	1.19620527961458	0.231616461068607
Cr1l	2	blue	0.31892761612943	0.198808931831255	0.0102112857579641	0.134626779313026	2.90607987306643	0.0036598801240591	0.0942551578811498	-0.0641235825615643	0.523977282389939	0.682894275568576	0.162646875633751	0.870796476957939	-0.0252321457439041	-0.0966967527754982	0.866306707500971	0.542401871041056	-0.553508435267885	0.579915306116961	-0.161327894460571	-0.0279798033646534	0.202823959376017	0.834846433065335	-1.05424625908169	0.291770186069464	-0.165382259597934	-0.115399150624419	0.191553994625006	0.38835240096743	-1.542712456451	0.122900558212459	-0.455455191636736	0.0763068309370889	0.000155812454124223	0.56914169624338	-2.33233643514835	0.0196829992085097	-0.408885846298267	-0.0604315889090867	0.000794943948364343	0.652258542082258	-2.73809192794818	0.00617967993572529	0.087680072743613	-0.234937875006972	0.490858283722975	0.075861035894361	-0.777396943191634	0.436924615377446	-0.37706317509748	-0.0281608808293863	0.00213144302688331	0.833792733740106	-2.35740425994697	0.0184032001332856	-0.442740005549402	-0.00238014230393838	0.0002488958027013	0.985852615911878	-2.66081108131694	0.0077952681303913	-0.359170308511661	-0.0872394931711408	0.00356069554655462	0.514932637075274	-2.55591084039363	0.0105910252331027	-0.546898898798002	-0.0196175970168908	3.52548732411956e-06	0.884835478757845	-3.49351694351115	0.000476702732431455	-0.440574227510806	0.00857911722501326	0.000301920212160522	0.949498094575027	-2.56692335105838	0.0102605290149771	0.654746098112027	0.393098822195762	4.38794111838542e-09	0.00226949755053654	6.56109266747491	5.34149118612272e-11	0.361773471828181	-0.309734878326162	0.00331041486309765	0.017980053983538	0.415149784682846	0.678032256368843	0.559199563066427	-0.0535116085931854	1.56329084391558e-06	0.689932362992581	3.23354996365285	0.00122261948055927	0.616182073489296	0.24375819447846	5.95513660448678e-08	0.065195217121902	5.31860342868855	1.04566772005094e-07	-0.689068312385164	-0.152157898950136	3.07746636256631e-10	0.254191093899507	-5.52277367921937	3.33689448864304e-08	0.145185284694767	0.0441578003889471	0.25234684107883	0.742053154597454	1.0479232800934	0.294673955456061	-0.610187762903316	-0.175650927335446	8.65828677349271e-08	0.187209942383862	-4.8879695496001	1.01881283626714e-06	-0.707132531133503	-0.403586420764889	6.53184061750877e-11	0.00168080006274014	-7.17193773769281	7.39435726643869e-13	-0.383816329657042	-0.280153282999042	0.00174290667125643	0.033172103478392	-3.77546530222822	0.000159709255880963	-0.62684719707507	-0.020466656147061	3.0001023288991e-08	0.87879870848005	-4.20733376775868	2.58401352555799e-05	-0.167757237501345	0.15509446603039	0.185164778115896	0.245031520236329	-0.115586040661358	0.907980626684774	-0.441505747032515	0.0655769316851186	0.000260220912420707	0.624789098544748	-2.29217558997433	0.021895512917764	-0.419732963004363	-0.365396606348438	0.000555184065454425	0.00479576434468259	-4.51801333089671	6.24225550715006e-06	-0.0114200087085126	0.355891682250319	0.928635026153174	0.00611064258166758	1.90577216240569	0.056679772121108	-0.523511136794951	0.168793273624736	9.04612408103605e-06	0.205291656389651	-2.33398520078415	0.0195964968536962	0.112316152082587	-0.0286097486913875	0.376901179942799	0.831182003656891	0.476569647063154	0.633668601611414	-0.00302658979218077	-0.241434267279367	0.981063549515033	0.0678810738646911	-1.32013049717843	0.186791452113578	-0.185079776246772	-0.349326144841593	0.143156107297447	0.0071941316619939	-2.97217888823337	0.00295694341829266	0.400146756232528	-0.2398432020204	0.00105244314253185	0.0697704615971449	1.06540774121237	0.286691455170023	-0.214049829064589	0.133334673028426	0.089433211806097	0.318373547174875	-0.500730720320721	0.616560648902353	-0.377427082718376	-0.0167193499154877	0.00210868006675042	0.900865881997681	-2.29919255103755	0.0214940078166694	-0.47559954205295	0.349946372780989	7.13756127737565e-05	0.00708505748921251	-0.946681161332726	0.34380127281345	-0.151260749163071	0.251626629115616	0.232824084165064	0.0567284302868168	0.512005834062254	0.608646926498488	-0.211948357320242	-0.37485315513935	0.0926990032022331	0.00374148319657858	-3.28339913600715	0.00102563339398053	0.773233283282707	0.399181508827275	7.01341948753858e-14	0.00190898338406819	7.96202348095188	1.69248346858205e-15	0.520915901722688	0.466247385364968	1.0199718190125e-05	0.000225341582783443	5.88952683138663	3.87302924442109e-09	-0.0501247305039531	0.0120871745234214	0.694066962862634	0.928245461022038	-0.215354341096923	0.829491065304807	0.594333595630951	-0.0136381189284406	2.24643517421013e-07	0.919067439511761	3.7380731408732	0.000185436005730674	0.0514178144757045	-0.00537172734136412	0.686578685868956	0.968077525494755	0.258110183522791	0.796321872491619	0.594587831035917	-0.00401663189768903	2.21324367784619e-07	0.976127695798245	3.79117874802859	0.000149933994122008	0.0328151545847119	-0.214444499841573	0.796857297267048	0.105991489191237	-0.969851369071981	0.332120583342151	-0.0308420526417917	0.368810400568151	0.808833652115618	0.00438834044280763	1.87627659302948	0.0606173094380915	0.711455200514366	0.299886369596575	4.42991124156454e-11	0.0221920125776022	6.59316633756696	4.30543726642023e-11	-0.414556232784914	-0.282729629933041	0.000659917450376734	0.0315221594504586	-3.99389973635304	6.49953567116002e-05	-0.541136522136113	-0.291070504307221	3.897991959535e-06	0.0266429530337987	-4.95878741379641	7.09345362963933e-07	-0.684118591418835	-0.225494597256175	4.6158638153308e-10	0.0887687476833189	-5.87326040647701	4.27306442598423e-09	-0.441413394799259	-0.489008792430628	0.000261086965996699	9.81769776856782e-05	-5.46870301450143	4.53340610763543e-08	0.289130931522323	-0.272140010364374	0.0204934215038555	0.0387698157809975	0.179817404605978	0.857295919434817	-0.172675792632749	-0.268039454580529	0.172424691121382	0.041923350282359	-2.42499034524254	0.0153087938771671	0.692813487711646	0.314971450717167	2.25243714981953e-10	0.0160323797549963	6.47654990948878	9.3843585262886e-11	-0.00817837449184853	-0.0468658885557604	0.948859922899453	0.726832326643308	-0.293709052541882	0.768980236335956	-0.349384786072227	-0.29217139892529	0.00465830006549722	0.0260491158722732	-3.62321993637347	0.000290958216234375	0.504306382582328	-0.177982582469678	2.14918983953858e-05	0.181330877377667	2.13853543619908	0.0324733112555861	0.514887431191978	-0.105931754907025	1.34286699077939e-05	0.428698533308663	2.60740055478517	0.00912325667314387	-0.517718754342721	-0.251029915149196	1.18091271059944e-05	0.0573376236045227	-4.54887566308962	5.39332959121606e-06	0.681318441039195	0.35783277869114	5.78547971976212e-10	0.00581900463563297	6.61111825579342	3.81427625903673e-11	-0.29334009745952	-0.113901093132139	0.0186488516317041	0.394582108422602	-2.28800748533158	0.022137085212118	-0.244626449068964	-0.193044368237037	0.0513969228533614	0.146536562204118	-2.42468575902022	0.0153216425828871	-0.550563419856305	-0.0927736421668177	2.43583895001605e-06	0.488523882883015	-3.93982862276469	8.15398372566214e-05	-0.624865665936548	-0.0553851458454208	3.41434487842617e-08	0.679653617818726	-4.37425328079064	1.2184884208713e-05	0.58877074156479	0.0582292409678178	3.10143711255642e-07	0.664160765427825	4.07106688820943	4.67983081964632e-05	-0.0287948055670722	0.171729695635618	0.821306371173543	0.197403582025104	0.757435514051984	0.448788986159371	-0.38237918958246	-0.298283663070517	0.00181981692510214	0.022950833808644	-3.87078591769568	0.00010848503378946	-0.0708498416810928	0.282109831368144	0.577987008765142	0.0319126996295082	1.13925487283668	0.254596864566857	-0.562012839926257	0.0837989065140511	1.34932949252809e-06	0.531707052905898	-3.09535573878734	0.00196576972420221	-0.266171039818831	-0.288040058006907	0.0335104242255769	0.0283366497539219	-3.08709076033961	0.00202125872470255	-0.0523631367446609	0.133466903002993	0.68112318250656	0.317889515393889	0.418666875326283	0.675459607465432
Cr2	97	orangered1	0.0343470068293364	0.105113244815998	0.787591164366764	0.432294521895787	0.749580466156701	0.453507419191132	0.0340919733812557	-0.0949302336589514	0.818063128012443	0.544829589928697	-0.267550320132825	0.789045475859851	-0.526798053346656	0.0902787139018111	0.000142372537165028	0.569641629502795	-2.37339186001921	0.0176255534402965	0.182474441185935	0.218616549863752	0.14897201435884	0.0992089840585822	2.20326822403971	0.0275758492205464	-0.143656845616651	-0.214580356695483	0.257428568101123	0.105765133437589	-1.95879644868803	0.050136629664858	-0.071877269244684	0.266969135239741	0.572471152075415	0.042780357466396	1.04685489290807	0.29516650851545	-0.11922981471698	0.00592570809446242	0.348042898019337	0.964787376370782	-0.635660030342839	0.524998033366612	-0.165826843121955	0.121606527135266	0.190346088647445	0.363166367202094	-0.285208549641075	0.775484370608416	0.0375344828579188	0.103375597896817	0.768405325319036	0.439984648265035	0.758054768999146	0.448418195794706	0.0667380587651525	0.171517322771808	0.600301905722599	0.197966729529151	1.28877959742615	0.197474720970038	0.103192603397162	0.064280659792929	0.41711325383669	0.631663771257137	0.917215576517666	0.35902968605885	-0.00709080551620611	0.286988800681518	0.956014852311557	0.0304281397969424	1.50930933105636	0.131219751257879	0.0324646828980446	0.128371395569321	0.800587416410911	0.341271432708359	0.85627523121086	0.391845558302743	0.112616078755637	0.0283561552677482	0.375620171798764	0.832656746905078	0.779777751623793	0.435521704139867	0.115183956165273	-0.169368326101111	0.364760279454034	0.203729614332978	-0.260756891574631	0.794279990110777	0.152545254447273	0.099854881755149	0.228834161753111	0.45579760875542	1.38616671969677	0.165696001142314	0.187999762659359	0.206211575845194	0.136841667512866	0.120419015265254	2.16638140469259	0.0302820537336921	-0.0721509257279339	0.104634741277455	0.571006121336553	0.434404594671115	0.153290387203053	0.878169280985432	-0.590479436686686	0.149976131655688	2.81072708816749e-07	0.261144590952625	-2.97755073850533	0.00290561546808901	0.35183756646986	-0.094215976668397	0.00435827949933224	0.481759786089558	1.54634556793765	0.122021132413253	-0.0762285163122381	-0.109467466361693	0.549385617781351	0.413360818029359	-1.0068252666609	0.314018750365921	-0.429233831165017	0.126644947902626	0.000401365626959148	0.343473233961946	-1.88160519602817	0.0598896402159689	-0.197097946813884	0.223313915630415	0.118508918121038	0.09198109810712	0.0899725621498649	0.92830901860932	0.747132284034841	0.365404070278993	1.34020392922968e-12	0.00479483841352675	7.40808736224308	1.28133889621939e-13	-0.0630269478401071	0.151509234780176	0.620762282525565	0.256245220848687	0.456546887572993	0.64799676218478	-0.398970957526845	-0.0938502204340342	0.00109230742660191	0.483470362318648	-2.85003442242225	0.00437144977848089	-0.327123673842902	0.101462763894344	0.00832905540777769	0.448537674002214	-1.35208983898542	0.176346577437215	-0.0443878354876241	-0.262826281629021	0.727633193483402	0.0462344471941965	-1.6714690961679	0.0946290579126953	-0.546726079617038	0.168341911214	2.95472549828866e-06	0.20652363194651	-2.51759228811061	0.0118160009733797	-0.166763272434922	-0.0364853949622129	0.18781978953384	0.785694109147779	-1.13040061820428	0.258307453753756	-0.621351604641436	0.0697065347453626	4.28509169401493e-08	0.603101230813758	-3.67944721927575	0.000233740057825646	0.0936285693929703	0.0518122269879445	0.461800944088973	0.699304084241902	0.79724343540559	0.425309664402689	-0.294621317009799	0.204329833944808	0.0181163165719548	0.123917365523841	-0.593833519427749	0.552623467463329	-0.418295504749208	0.17705273836144	0.000582636335084047	0.18365920668729	-1.53427782293392	0.124961319185884	0.00941282845109134	0.19253125498919	0.941153549275725	0.147633503168446	1.08406534279446	0.278335827924948	0.181941233195008	-0.0327372846385759	0.150183686465849	0.807263574450215	0.851119671089088	0.394702879225543	0.0243640382915471	-0.149446878350189	0.848447980944731	0.262850472452446	-0.66108597714588	0.50855717765456	0.0249849708206006	-0.382917154163067	0.844632985476986	0.00301014517187694	-1.9958420660335	0.0459511163636888	-0.171439777421583	-0.258161271829188	0.175564342652124	0.0503939365187614	-2.36174014973625	0.0181893866940476	-0.573508112993396	0.1559639701274	7.2897667615545e-07	0.24236320391513	-2.80219859805605	0.00507556180986687	0.00746799116312482	0.183640724706617	0.953296822402889	0.167621036538397	1.02446623773283	0.305615109841803	-0.156092714571868	0.186453493015045	0.218062549438999	0.161094612097417	0.122046069012293	0.902862533155717	0.0863265364046713	-0.365658781497699	0.497601323115798	0.00476333461210289	-1.54693073080035	0.121879949812838	0.359783218015847	0.115544466365716	0.00350030276025329	0.387751219583086	2.71117201087814	0.00670458352840301	-0.142306084810079	-0.271300049397626	0.261976832916857	0.039399298042506	-2.27018976747467	0.0231960715871769	0.146982540089672	0.223087492625573	0.246459165114232	0.0923197805909758	2.02499265337739	0.0428681186108286	-0.465863009860555	0.144176842447428	0.00010472775699356	0.280244957499997	-2.04219488492431	0.0411322036761613	-0.257033458311557	0.130301707137522	0.04033252026035	0.329604604662141	-0.770494728248992	0.441006480979459	0.0253716507544316	-0.167354929789132	0.84225902185421	0.209235731750977	-0.752674609565985	0.451645471126364	0.27473727818462	-0.163539425798714	0.0280171677921526	0.219956046071731	0.696791811974348	0.485933091053526	0.172863098648753	-0.40477971623206	0.171952505406913	0.0016233426538129	-1.299694544953	0.193705680760937	-0.181880628402071	-0.137129054410309	0.15032186861544	0.304670704151251	-1.7542810784763	0.0793823563319421	0.157297741565723	-0.119341888838735	0.214485809484065	0.372237363685992	0.248607246456007	0.803664602598742	-0.0934911674663461	-0.123285528755063	0.462461376356294	0.356528828049176	-1.17776273874356	0.238891207250569	-0.15899615709589	0.0523143631649768	0.20951497799859	0.696530193817992	-0.615753496473578	0.538057223837092	0.107458014867679	-0.340286707884256	0.398014864738667	0.00895844445302163	-1.27477725363844	0.202388093927899	0.286529977060314	-0.0658314021698042	0.0217090872046119	0.623443232681984	1.29242378361782	0.196210424613666	-0.0252228055783266	0.129169503896541	0.84317267018973	0.333860358292689	0.546876201310294	0.584463786839746	0.125418205636162	0.0810480273284502	0.323409083694892	0.545309859013026	1.13180392467027	0.257716877365948	0.0537087916825324	-0.0974725785671479	0.673385381883869	0.466671470385648	-0.218093294248726	0.827356422071465	-0.25673464424442	-0.333183452181289	0.0405736995908913	0.0105976786580567	-3.29515058773879	0.00098368950904098	-0.25342219356438	-0.236403054059826	0.0433280262961654	0.0739992061845089	-2.71746591224148	0.00657839313178862	-0.211809402804655	-0.0984602852745598	0.092918194333745	0.462146242349361	-1.7201274602772	0.0854092751631411	0.160678102053707	-0.272236295479555	0.204673109564951	0.0386981920116953	-0.575359602132146	0.565048119653828	0.962696602072646	0.901257977046528	6.64687707800261e-37	5.35241531853958e-22	18.8579963210967	2.52613098958337e-79	-0.312752562217481	-0.120626528913827	0.0118636171092986	0.367075098838313	-2.44311117460424	0.0145612508828871	0.427425457026848	0.00555077173181556	0.000427244720738047	0.967014101840361	2.57240624887371	0.0100994304935236	0.127916462403325	0.144868442164048	0.313786676752955	0.277919872988264	1.48813478659199	0.136715351134852	0.235700555576294	-0.287311283636803	0.0607994237713023	0.0287571495405971	-0.226872825277971	0.820522633391059	0.872216284133458	0.438264108476689	6.38318048867399e-21	0.000579786947615567	9.96087107085972	2.26073155008446e-23
