## Supplemental File 1 for "A leaky gut dysregulates gene networks in the brain associated with immune activation, oxidative stress, and myelination in a mouse model of colitis" (part 11 of 162)

Gene	ModuleLabel	ModuleColors	GS.distalsex	GS.proximalsex	p.GS.distalsex	p.GS.proximalsex	Z.GS.metasex	p.GS.metasex	GS.distalsac_day_weight	GS.proximalsac_day_weight	p.GS.distalsac_day_weight	p.GS.proximalsac_day_weight	Z.GS.metasac_day_weight	p.GS.metasac_day_weight	GS.distalsac_day_DAI	GS.proximalsac_day_DAI	p.GS.distalsac_day_DAI	p.GS.proximalsac_day_DAI	Z.GS.metasac_day_DAI	p.GS.metasac_day_DAI	GS.distalspleen_weight	GS.proximalspleen_weight	p.GS.distalspleen_weight	p.GS.proximalspleen_weight	Z.GS.metaspleen_weight	p.GS.metaspleen_weight	GS.distalcolon_length	GS.proximalcolon_length	p.GS.distalcolon_length	p.GS.proximalcolon_length	Z.GS.metacolon_length	p.GS.metacolon_length	GS.distalcirculating_LBP	GS.proximalcirculating_LBP	p.GS.distalcirculating_LBP	p.GS.proximalcirculating_LBP	Z.GS.metacirculating_LBP	p.GS.metacirculating_LBP	GS.distalcirculating_IL10	GS.proximalcirculating_IL10	p.GS.distalcirculating_IL10	p.GS.proximalcirculating_IL10	Z.GS.metacirculating_IL10	p.GS.metacirculating_IL10	GS.distalcirculating_IL5	GS.proximalcirculating_IL5	p.GS.distalcirculating_IL5	p.GS.proximalcirculating_IL5	Z.GS.metacirculating_IL5	p.GS.metacirculating_IL5	GS.distalcirculating_IL6	GS.proximalcirculating_IL6	p.GS.distalcirculating_IL6	p.GS.proximalcirculating_IL6	Z.GS.metacirculating_IL6	p.GS.metacirculating_IL6	GS.distalcirculating_KCGRO	GS.proximalcirculating_KCGRO	p.GS.distalcirculating_KCGRO	p.GS.proximalcirculating_KCGRO	Z.GS.metacirculating_KCGRO	p.GS.metacirculating_KCGRO	GS.distalcirculating_TNF	GS.proximalcirculating_TNF	p.GS.distalcirculating_TNF	p.GS.proximalcirculating_TNF	Z.GS.metacirculating_TNF	p.GS.metacirculating_TNF	GS.distalcirculating_CRP	GS.proximalcirculating_CRP	p.GS.distalcirculating_CRP	p.GS.proximalcirculating_CRP	Z.GS.metacirculating_CRP	p.GS.metacirculating_CRP	GS.distalcirculating_LCN2	GS.proximalcirculating_LCN2	p.GS.distalcirculating_LCN2	p.GS.proximalcirculating_LCN2	Z.GS.metacirculating_LCN2	p.GS.metacirculating_LCN2	kME.distalME2	kME.proximalME2	p.kME.distalME2	p.kME.proximalME2	Z.kME.metaME2	p.kME.metaME2	kME.distalME3	kME.proximalME3	p.kME.distalME3	p.kME.proximalME3	Z.kME.metaME3	p.kME.metaME3	kME.distalME6	kME.proximalME6	p.kME.distalME6	p.kME.proximalME6	Z.kME.metaME6	p.kME.metaME6	kME.distalME9	kME.proximalME9	p.kME.distalME9	p.kME.proximalME9	Z.kME.metaME9	p.kME.metaME9	kME.distalME10	kME.proximalME10	p.kME.distalME10	p.kME.proximalME10	Z.kME.metaME10	p.kME.metaME10	kME.distalME11	kME.proximalME11	p.kME.distalME11	p.kME.proximalME11	Z.kME.metaME11	p.kME.metaME11	kME.distalME12	kME.proximalME12	p.kME.distalME12	p.kME.proximalME12	Z.kME.metaME12	p.kME.metaME12	kME.distalME13	kME.proximalME13	p.kME.distalME13	p.kME.proximalME13	Z.kME.metaME13	p.kME.metaME13	kME.distalME19	kME.proximalME19	p.kME.distalME19	p.kME.proximalME19	Z.kME.metaME19	p.kME.metaME19	kME.distalME24	kME.proximalME24	p.kME.distalME24	p.kME.proximalME24	Z.kME.metaME24	p.kME.metaME24	kME.distalME25	kME.proximalME25	p.kME.distalME25	p.kME.proximalME25	Z.kME.metaME25	p.kME.metaME25	kME.distalME26	kME.proximalME26	p.kME.distalME26	p.kME.proximalME26	Z.kME.metaME26	p.kME.metaME26	kME.distalME27	kME.proximalME27	p.kME.distalME27	p.kME.proximalME27	Z.kME.metaME27	p.kME.metaME27	kME.distalME28	kME.proximalME28	p.kME.distalME28	p.kME.proximalME28	Z.kME.metaME28	p.kME.metaME28	kME.distalME29	kME.proximalME29	p.kME.distalME29	p.kME.proximalME29	Z.kME.metaME29	p.kME.metaME29	kME.distalME30	kME.proximalME30	p.kME.distalME30	p.kME.proximalME30	Z.kME.metaME30	p.kME.metaME30	kME.distalME34	kME.proximalME34	p.kME.distalME34	p.kME.proximalME34	Z.kME.metaME34	p.kME.metaME34	kME.distalME37	kME.proximalME37	p.kME.distalME37	p.kME.proximalME37	Z.kME.metaME37	p.kME.metaME37	kME.distalME38	kME.proximalME38	p.kME.distalME38	p.kME.proximalME38	Z.kME.metaME38	p.kME.metaME38	kME.distalME39	kME.proximalME39	p.kME.distalME39	p.kME.proximalME39	Z.kME.metaME39	p.kME.metaME39	kME.distalME41	kME.proximalME41	p.kME.distalME41	p.kME.proximalME41	Z.kME.metaME41	p.kME.metaME41	kME.distalME42	kME.proximalME42	p.kME.distalME42	p.kME.proximalME42	Z.kME.metaME42	p.kME.metaME42	kME.distalME44	kME.proximalME44	p.kME.distalME44	p.kME.proximalME44	Z.kME.metaME44	p.kME.metaME44	kME.distalME48	kME.proximalME48	p.kME.distalME48	p.kME.proximalME48	Z.kME.metaME48	p.kME.metaME48	kME.distalME49	kME.proximalME49	p.kME.distalME49	p.kME.proximalME49	Z.kME.metaME49	p.kME.metaME49	kME.distalME50	kME.proximalME50	p.kME.distalME50	p.kME.proximalME50	Z.kME.metaME50	p.kME.metaME50	kME.distalME51	kME.proximalME51	p.kME.distalME51	p.kME.proximalME51	Z.kME.metaME51	p.kME.metaME51	kME.distalME53	kME.proximalME53	p.kME.distalME53	p.kME.proximalME53	Z.kME.metaME53	p.kME.metaME53	kME.distalME54	kME.proximalME54	p.kME.distalME54	p.kME.proximalME54	Z.kME.metaME54	p.kME.metaME54	kME.distalME58	kME.proximalME58	p.kME.distalME58	p.kME.proximalME58	Z.kME.metaME58	p.kME.metaME58	kME.distalME60	kME.proximalME60	p.kME.distalME60	p.kME.proximalME60	Z.kME.metaME60	p.kME.metaME60	kME.distalME62	kME.proximalME62	p.kME.distalME62	p.kME.proximalME62	Z.kME.metaME62	p.kME.metaME62	kME.distalME63	kME.proximalME63	p.kME.distalME63	p.kME.proximalME63	Z.kME.metaME63	p.kME.metaME63	kME.distalME65	kME.proximalME65	p.kME.distalME65	p.kME.proximalME65	Z.kME.metaME65	p.kME.metaME65	kME.distalME68	kME.proximalME68	p.kME.distalME68	p.kME.proximalME68	Z.kME.metaME68	p.kME.metaME68	kME.distalME71	kME.proximalME71	p.kME.distalME71	p.kME.proximalME71	Z.kME.metaME71	p.kME.metaME71	kME.distalME72	kME.proximalME72	p.kME.distalME72	p.kME.proximalME72	Z.kME.metaME72	p.kME.metaME72	kME.distalME74	kME.proximalME74	p.kME.distalME74	p.kME.proximalME74	Z.kME.metaME74	p.kME.metaME74	kME.distalME75	kME.proximalME75	p.kME.distalME75	p.kME.proximalME75	Z.kME.metaME75	p.kME.metaME75	kME.distalME76	kME.proximalME76	p.kME.distalME76	p.kME.proximalME76	Z.kME.metaME76	p.kME.metaME76	kME.distalME78	kME.proximalME78	p.kME.distalME78	p.kME.proximalME78	Z.kME.metaME78	p.kME.metaME78	kME.distalME81	kME.proximalME81	p.kME.distalME81	p.kME.proximalME81	Z.kME.metaME81	p.kME.metaME81	kME.distalME85	kME.proximalME85	p.kME.distalME85	p.kME.proximalME85	Z.kME.metaME85	p.kME.metaME85	kME.distalME86	kME.proximalME86	p.kME.distalME86	p.kME.proximalME86	Z.kME.metaME86	p.kME.metaME86	kME.distalME88	kME.proximalME88	p.kME.distalME88	p.kME.proximalME88	Z.kME.metaME88	p.kME.metaME88	kME.distalME89	kME.proximalME89	p.kME.distalME89	p.kME.proximalME89	Z.kME.metaME89	p.kME.metaME89	kME.distalME90	kME.proximalME90	p.kME.distalME90	p.kME.proximalME90	Z.kME.metaME90	p.kME.metaME90	kME.distalME91	kME.proximalME91	p.kME.distalME91	p.kME.proximalME91	Z.kME.metaME91	p.kME.metaME91	kME.distalME93	kME.proximalME93	p.kME.distalME93	p.kME.proximalME93	Z.kME.metaME93	p.kME.metaME93	kME.distalME94	kME.proximalME94	p.kME.distalME94	p.kME.proximalME94	Z.kME.metaME94	p.kME.metaME94	kME.distalME95	kME.proximalME95	p.kME.distalME95	p.kME.proximalME95	Z.kME.metaME95	p.kME.metaME95	kME.distalME97	kME.proximalME97	p.kME.distalME97	p.kME.proximalME97	Z.kME.metaME97	p.kME.metaME97	kME.distalME101	kME.proximalME101	p.kME.distalME101	p.kME.proximalME101	Z.kME.metaME101	p.kME.metaME101	kME.distalME102	kME.proximalME102	p.kME.distalME102	p.kME.proximalME102	Z.kME.metaME102	p.kME.metaME102	kME.distalME104	kME.proximalME104	p.kME.distalME104	p.kME.proximalME104	Z.kME.metaME104	p.kME.metaME104	kME.distalME105	kME.proximalME105	p.kME.distalME105	p.kME.proximalME105	Z.kME.metaME105	p.kME.metaME105	kME.distalME107	kME.proximalME107	p.kME.distalME107	p.kME.proximalME107	Z.kME.metaME107	p.kME.metaME107
Fam171a1	9	magenta	0.309222432527744	0.284881213470727	0.0129083928091434	0.0301972463406432	3.33027152744111	0.000867613328184364	-0.0788062370274251	0.0574684022348351	0.594433172732283	0.71433243557851	-0.118240483320954	0.905877113874588	-0.0499341371850915	0.0225173015435253	0.7388919365845	0.887441234111678	-0.136338108772983	0.891553998693802	-0.395990408863453	0.0372163748976597	0.00119953287362961	0.78150553879569	-2.13522958464199	0.0327422614511705	-0.0357625033601038	-0.124746403556631	0.77905482961972	0.350814540704483	-0.862754459989409	0.388272482504002	-0.211935439432495	-0.137711156564694	0.0927193631866586	0.302602750353553	-1.93152437564405	0.0534182378635396	-0.240705594582815	-0.249597415360158	0.0553694613632532	0.0588217014503545	-2.71625954438639	0.00660241361284168	-0.0412131324908448	-0.111051902280605	0.746434539107381	0.406591563880725	-0.819660185649083	0.412409853050368	-0.257982820201835	-0.333092341847193	0.0395741262109299	0.01062028670646	-3.3020507861756	0.000959806902063927	-0.274215106829838	-0.261430208230814	0.0283288420164672	0.0474486394676908	-2.98309114680758	0.00285353001252164	-0.223897825836973	-0.324604676333873	0.0753161561904924	0.0129179958628619	-3.0501929558326	0.00228694386296123	-0.32871709500642	-0.296312748243539	0.00852846599950811	0.0252163107639009	-3.48729546367111	0.00048793198290976	-0.219603294398108	-0.310948221602641	0.0837515750130618	0.0185582666622977	-2.91933641336135	0.00350777446593482	0.590180707894263	0.455815119721536	2.85962688325004e-07	0.000323574160529	6.37813311215501	1.79259678782906e-10	0.457445836741855	-0.377354693294223	0.000144553427999602	0.00349939671009077	0.650325273553366	0.515482135091147	0.657464025612117	0.372642559992207	3.59974231928756e-09	0.00396761659576758	6.46081739868338	1.0413892027404e-10	0.746096167022752	0.653309740166646	1.49557136890542e-12	2.71346157779336e-08	9.50076742127425	2.08349122066687e-21	-0.719133024976457	0.360613298593208	2.18359491249804e-11	0.00542253023821143	-3.04552111808313	0.00232277465808602	0.0455374097070675	0.313564519458886	0.720863729192329	0.0165370572103503	1.97077654200299	0.0487494410103449	-0.0911185070910659	-0.213119949618933	0.473946445613286	0.108217998536314	-1.65401696572302	0.0981240656116496	-0.569033723866379	-0.601772495390068	9.28968806762083e-07	5.84295753912536e-07	-7.27976142165614	3.34411046367551e-13	-0.524246993820192	-0.100609366700325	8.74187546385191e-06	0.452382964968088	-3.77561460719328	0.000159613614658593	-0.69157962763054	0.177630297981206	2.49765112896896e-10	0.182210476618853	-3.78803203187852	0.000151845276368471	-0.37174792646501	0.05634488186002	0.00248990540186467	0.674410451221528	-1.87546723858491	0.0607284724768997	-0.708740324093726	-0.10772855409396	5.65804485701079e-11	0.42086424459491	-5.49777961949412	3.84603160376466e-08	-0.605401134706533	-0.460295482252235	1.16097828562038e-07	0.000277398988381657	-6.54001583503931	6.15123200425345e-11	-0.266539999464737	0.535757958666326	0.0332565589669709	1.46499764294269e-05	1.6445520657965	0.100062218834459	-0.793883234873252	-0.457629762384102	5.07541989697587e-15	0.000304089191899749	-8.63910988950514	5.6652664444163e-18	-0.0983223860197248	0.237869222281557	0.43955088167176	0.0721726783593318	0.734054921855931	0.462915265661864	-0.157444836960656	-0.492732653907981	0.214052046384472	8.52170310311159e-05	-3.73959583573669	0.000184316367957367	-0.0663163717548956	-0.0690874747494169	0.602611751356924	0.606331359879216	-0.735936511142109	0.461769336259808	0.605655074192863	-0.212491087134315	1.14318983963386e-07	0.10928761526823	2.7669467072998	0.00565840042093474	-0.485318059658065	0.292548481436573	4.81130053308557e-05	0.0258482891089865	-1.35585638476799	0.17514486702019	-0.450858686381537	0.200936571422635	0.000184951344190113	0.130420059585321	-1.62677156950509	0.103785621957198	-0.574508654683577	0.524910749912496	6.90169918534632e-07	2.33602145586451e-05	-0.557136876082694	0.577433914173109	0.0601282688309606	0.260396860686244	0.636946105740191	0.0483640584512361	1.7455501883975	0.0808891442163226	-0.0878249208125722	-0.491253399739037	0.490139529087684	9.01643145783604e-05	-3.33555123248413	0.000851304659843143	0.522415986097988	-0.106098715061844	9.51724025555034e-06	0.427967105748304	2.663850224253	0.00772519498969386	0.175387442440615	0.208972946913059	0.165680629032886	0.11542218753667	2.10903034198057	0.0349419626961949	-0.189083977177106	0.58019462927954	0.134551224116246	1.81078156616875e-06	2.4413776001719	0.0146313472625201	0.736077000115468	0.254721172308608	4.20665197753216e-12	0.0536526884299729	6.62226979384126	3.53724680043982e-11	0.149785637349791	0.164345543935194	0.237465149508022	0.217659783319132	1.71788709429122	0.0858172112713589	0.368331438579958	-0.500106855381275	0.00274781962432979	6.40706916964114e-05	-0.755516593410559	0.449939079878367	0.579251523206611	0.221591423538612	5.31201253546277e-07	0.0945821425981515	4.87448993752647	1.09089945508001e-06	-0.35618306552936	0.0432025773650128	0.00386847535661759	0.747445843136139	-1.84528515813738	0.0649960683338434	0.576738003857342	-0.0171906368040338	6.10571608708509e-07	0.898086110214068	3.57017164588924	0.000356747386874449	-0.441698735178816	0.0861359842248229	0.000258419597914625	0.520283452614996	-2.18408854951687	0.0289557419235639	-0.689025952875323	-0.299576723462064	3.08826641710474e-10	0.0223369409624649	-6.34624222443238	2.2063775152694e-10	-0.450949767560281	-0.312193840098143	0.000184328443249421	0.0170417221755997	-4.41435080430792	1.01313557822363e-05	0.118677583209542	-0.468370898430745	0.35029626213811	0.000209043295474858	-2.02408734434408	0.0429611655425806	0.578140148504195	-0.417817408665867	5.65017750658996e-07	0.00110084105220978	1.31790067219978	0.187536900665828	-0.142369278125828	-0.488748384229312	0.261762849107511	9.91477157239428e-05	-3.62595645806168	0.000287893865940713	0.538894043353976	0.0884545450343541	4.35020433102814e-06	0.509073306204111	3.8243948828196	0.000131093661550701	-0.215939314643033	-0.208963426632284	0.0865746626819659	0.115439138068842	-2.34378774814292	0.0190890311444006	-0.029342230336061	-0.334198534155496	0.817966765525311	0.0103485996737337	-2.00246475811693	0.0452347697361106	0.646834471274628	-0.0321463163415884	7.72134661269576e-09	0.810677951733692	4.11610827092583	3.85323350965261e-05	0.634642227367155	0.194900045911745	1.78765747778954e-08	0.142620082739341	5.21577526044683	1.83050006556369e-07	-0.743352814780906	-0.3558188584889	1.99451596785152e-12	0.0061218287635362	-7.30245483037351	2.82564184954094e-13	0.623694646731818	0.420932514702427	3.68398770902744e-08	0.00100095780340985	6.44515638901286	1.15481275984475e-10	-0.204040506847023	0.212560349631073	0.105831683685173	0.109169411413986	-0.0100430372506249	0.991986950337218	-0.646599744126414	-0.580763792335003	7.84993461277213e-09	1.75937890316551e-06	-7.79554039216221	6.41334180412133e-15	-0.672411208763157	-0.286759802930839	1.16766052901505e-09	0.0290788148475227	-6.09962233005737	1.0631936718468e-09	-0.764247551280656	-0.23767967639638	2.02086778536234e-13	0.0724067696426546	-6.88531411112353	5.76601628636866e-12	0.631830461730989	-0.421947344537489	2.15830886618241e-08	0.000970226622201278	1.76347410323272	0.0778205612586142	-0.0177071272749282	0.105312651080886	0.889548203110242	0.431416901239003	0.460736722606048	0.644987504961434	-0.441323980592648	-0.173224554348285	0.000261927978030751	0.193471928194407	-3.56437295927028	0.000364727048122858	-0.456284148876624	0.0728513331358464	0.000151029532194482	0.586810022383349	-2.35654972886862	0.018445597717392	-0.700392873564013	-0.341171314232179	1.18033359949874e-10	0.00877060591369017	-6.71390922012288	1.89478216148814e-11	-0.556918443280744	-0.44141122633003	1.75971080587597e-06	0.00052341192779895	-6.00661038503947	1.89442014840688e-09	-0.131037626942175	0.264690526573361	0.302026050823287	0.04465287918986	0.700961763360451	0.483326877890758
Nmt2	2	blue	0.173583655747693	-0.0539947290488778	0.170144829585988	0.687276408967926	0.690367878677581	0.489962871308927	0.143105020682367	0.137481603704278	0.331880887654432	0.379321659869493	1.31749232379448	0.187673652433377	-0.107776822017296	-0.172928192732638	0.470854853340642	0.273447520276184	-1.29443233078948	0.195516129135854	-0.0686823653046892	0.015902130138215	0.589702629294224	0.905688841309165	-0.298856981969525	0.765049171232471	0.134260981652237	0.223719817127778	0.290184757145894	0.0913763841885602	1.95625375727985	0.050435268685249	-0.181584753074918	-0.056075834113919	0.150997838212779	0.67587875745401	-1.31939544139546	0.187036944984558	-0.235475296864217	-0.0631665797125194	0.0610535809315457	0.637597098588017	-1.67083462456682	0.0947543473971497	-0.0331657627002035	-0.317416810320199	0.794733961308972	0.0151865284877304	-1.92442408072205	0.0543014484332987	-0.252546657781331	-0.0449956094780816	0.044081245197119	0.737333434966643	-1.67546840039338	0.093842365998719	-0.208119454946252	-0.0929224326653872	0.0988886624326696	0.487823806024793	-1.66906073447805	0.0951053439701656	-0.232305815830856	-0.0683692755562793	0.0647215344611298	0.610088177266464	-1.67981618166037	0.0929930857805635	-0.226629164114534	-0.0425814277246425	0.0740813443785071	0.753138968186014	-1.49714775190558	0.134354816920463	-0.25105306197488	-0.131626625379401	0.0471801746723958	0.32906553328796	-2.11105270727273	0.0347677817534111	0.705776376840795	0.739395334716415	7.36749391157611e-11	3.38591476770638e-11	9.91489212201694	3.58643679361273e-23	-0.119274895330821	-0.62537785925027	0.347859345715867	1.53502941818715e-07	-4.55011654880378	5.36162097431929e-06	0.143683041577797	-0.230020294682022	0.257340893057082	0.0823830244965025	-0.433759793915921	0.664462880905841	0.436339205153957	0.323869675413567	0.00031292612396479	0.0131357208153777	4.38179979876786	1.17702940826569e-05	-0.303591846962326	-0.297758316167651	0.0147391190009438	0.0232042885823936	-3.37013319543514	0.00075131858110369	0.0675012401613654	0.167063162039093	0.596131445590655	0.210042257200594	1.26878338809618	0.204518331513236	0.128476807555355	0.154506748547387	0.311653923397697	0.246846412824794	1.5434773029151	0.122715010345748	-0.500637210583491	-0.585828020663741	2.52075695414663e-05	1.3584062986726e-06	-6.61527418892362	3.70863697926591e-11	-0.444188515398668	-0.344658255454024	0.000236180798520912	0.00806312636871306	-4.55985869996574	5.11880517686525e-06	-0.280807654342922	-0.00626531152703471	0.0246005669247689	0.962770721249934	-1.63977990767041	0.10105093728709	-0.17915232476826	-0.142094454520026	0.156640948309125	0.287323162758302	-1.76537563472049	0.077500655549529	-0.313267730319161	0.0306064406412226	0.0117174372284568	0.819591060617012	-1.64286759794717	0.100410330330484	-0.633763863955488	-0.676894575452835	1.89642402327653e-08	5.4291198397658e-09	-8.51972786519854	1.59928659618099e-17	0.187026444148727	0.63735256573789	0.138922725814246	7.45983341934413e-08	5.0419402075863	4.60835296028837e-07	-0.264445580602491	0.138721684994977	0.0347192004885168	0.299034407544055	-0.769398668964358	0.44165667852016	-0.154102741114668	0.0135127604252717	0.224060324847696	0.919808899877819	-0.793390928470668	0.427550094373015	-0.447602526072651	-0.522063847928205	0.000208529318255542	2.63341442040355e-05	-5.74667517582435	9.10153329914503e-09	-0.367292363627523	-0.366912215861537	0.00283084740639016	0.00461094432568136	-4.18163799333049	2.89416513140089e-05	0.0698019993510418	-0.504379129941985	0.583637456277967	5.41485976221437e-05	-2.54836782667525	0.0108228290060822	-0.107664580401023	0.224481438205719	0.397103215730848	0.0902501118090802	0.606639101568821	0.544090444908234	-0.210278742115586	-0.00395549093815406	0.0953596509540302	0.976490975638934	-1.20944209573275	0.226493044349764	0.0609916019104859	0.661106419959673	0.632107821549064	1.6194294019403e-08	4.54557094095436	5.47865400939664e-06	0.63336676222208	0.741962705881539	1.9476263661336e-08	2.66564952118739e-11	9.21171708623022	3.20949062895717e-20	-0.58513908270366	-0.702487211974713	3.81592550390951e-07	7.95045448258836e-10	-8.34696749779133	7.00379817573755e-17	0.256557032350436	0.279560984118253	0.0407176182778533	0.0335614190467634	2.98083918151074	0.0028745970744365	0.463217392876709	0.654136845548455	0.000115997182052626	2.57069529528359e-08	6.93225459231615	4.14185669954273e-12	-0.188983439990444	-0.0957777932986381	0.134762388477577	0.474491634120006	-1.57338401367878	0.115629926378563	0.228811173636711	-0.00665613086528995	0.0689692484650077	0.96045022005034	1.26170351324447	0.20705549225785	-0.0362621327519762	0.0456892595653823	0.776047890537968	0.73343309231023	0.0399457010046735	0.968136416025763	-0.037151994126603	-0.221953573679314	0.770700531347128	0.094030572049327	-1.40129372523378	0.161126256806417	0.286896605630475	-0.148496252934042	0.0215341068370887	0.265933273155839	0.851877840193928	0.394281897245694	0.222075737045448	0.646913143441662	0.0777848495746048	4.09884006571431e-08	5.3317240257522	9.72847078658532e-08	0.204521344295085	0.174199377435138	0.104994133628772	0.190938359717842	2.0862885875727	0.0369524898175161	-0.280106894365111	-0.308187937417457	0.0249760641501801	0.018592640714931	-3.28795729384432	0.00100917146633589	-0.451249672065966	-0.477389798159359	0.000182290975228817	0.000151133967126216	-5.4568826503832	4.84566366339075e-08	-0.0333121560216613	0.132319386467984	0.793847819039576	0.322105670518941	0.518755244236751	0.603931431837086	-0.199806948644015	-0.554687948126736	0.113430733442156	6.23689576022042e-06	-4.43551089657806	9.18541851014529e-06	0.13749712109337	-0.214051774660816	0.278607337123485	0.106647924159916	-0.38001454332802	0.703934619556279	-0.235840602817577	-0.251673506613421	0.0606418414341988	0.0566807952654436	-2.69926393246676	0.00694930388260323	0.118536211708678	-0.00433631333237725	0.35087457236657	0.97422833205948	0.640153359632289	0.522072901420298	0.0280076138000715	-0.0695142266676455	0.826114222432155	0.604103848650638	-0.212448335850972	0.831757279742089	-0.275239763239188	-0.454680481656747	0.0277199712301949	0.000336328065694747	-4.16895963640295	3.05993167495542e-05	0.173520584109931	-0.174236627795378	0.170302501549269	0.19084201946924	0.0445200279701268	0.964489887791813	0.363503800956108	0.253200265491815	0.00315282234130503	0.0551469827537906	3.49045383439495	0.000482200915988785	-0.491609684178767	-0.440512371843182	3.70326243968324e-05	0.000538983512460417	-5.4986376228106	3.82736765195145e-08	0.11702536730587	-0.142819250222918	0.357091826602764	0.284846326564331	-0.106361781641731	0.915295314855941	-0.114552886717265	-0.230522132209255	0.367411252647479	0.0816978503744712	-1.88274721420812	0.0597346336524271	-0.492061282688901	-0.246804279092022	3.63361574955634e-05	0.061804592079448	-4.33327607522121	1.46906696530808e-05	-0.215054824383007	0.185882312544935	0.0879036904812315	0.162404564515454	-0.22119727449613	0.824938831340588	-0.254432441464031	-0.0568974419328237	0.0424721295546795	0.671398684418977	-1.74983222778604	0.0801472678513635	0.238278687168364	0.0206810696447973	0.0579510062194839	0.877538672389221	1.46212893107329	0.143705882066905	-0.00920168572084787	-0.229254392188543	0.942471296795447	0.0834374628123054	-1.28628344052762	0.198344159555632	-0.168392162263529	-0.181550926535141	0.183483049744046	0.172593589538973	-1.91802950372642	0.0551072702157935	-0.198364533789122	-0.0922855743403978	0.116113396846359	0.490823993709426	-1.60900780099575	0.107614635860867	-0.269607162860917	0.163089006425445	0.0312076792737678	0.221246424206536	-0.66839196507957	0.503883423047639	-0.328038240264059	-0.300664021647861	0.00813910655525512	0.0218315400598575	-3.53822418544406	0.000402827884505992	-0.0281073549237772	0.0577549257608279	0.825504687764767	0.666735073019332	0.149414463726111	0.881226599436049
Rpp38	71	lightcoral	0.014655705197916	-0.259353418940893	0.908491921395066	0.0493030121680436	-1.32283919804343	0.185888858702343	-0.306815115614929	0.0844967617749455	0.0339134599086654	0.590079968972151	-1.13691230015168	0.255574949619732	0.152020138199421	0.126699233054249	0.307691632621692	0.423968715482584	1.29640565517029	0.194835764777254	0.147940008726173	0.229668116855088	0.243361216331206	0.082866564213381	2.06714454908743	0.0387205353928316	0.0270251858671445	0.0539011204288402	0.832123412575857	0.687790730237284	0.436001135311559	0.662835905857143	0.488110431384571	0.252192194046812	4.2863141106983e-05	0.0561558844604497	4.33472780414855	1.45940589464112e-05	0.349243188636881	0.383863612142345	0.0046761639195592	0.00293323370143564	4.17075680149022	3.0358972300338e-05	-0.172349047723223	-0.0609196005878736	0.173250656399159	0.649632653377062	-1.29202916523249	0.196347044594079	0.418820196324971	0.398407553281396	0.000572476190962099	0.00195181775862821	4.71638822720146	2.40068153377928e-06	0.447120620689342	0.360563310389664	0.000212243766917174	0.00542944313797928	4.67634512436137	2.92032966587764e-06	0.301300345660264	0.450250684328286	0.0155457245928733	0.000390621108738647	4.29774805273974	1.72542122902955e-05	0.455284820164427	0.318574140933241	0.000177417816013382	0.0157270124193098	4.44439816179731	8.81382443738227e-06	0.447855474517319	0.35997644962909	0.000232762459436541	0.00595195991029494	4.63827632729844	3.51326868946221e-06	-0.642103824511428	-0.382888482073957	1.07417510033165e-08	0.00301250280257078	-6.37602196747139	1.81746867841747e-10	-0.440018994168201	0.113867041189536	0.000274487645998772	0.394724394289713	-2.0242487299362	0.0429445659689005	-0.621643039201964	-0.307876261048274	4.20556975638511e-08	0.018718190845593	-5.73528590848581	9.73479886306588e-09	-0.708178640615057	-0.549273905115944	5.94980373059909e-11	8.00477174620242e-06	-8.18589536598173	2.70286496946939e-16	0.544643609272525	-0.205664293867919	3.2779222645016e-06	0.121428618802213	2.29640470294681	0.0216527523262431	0.0104180389224697	-0.172752156330758	0.934882218552307	0.194708295041075	-0.865371023898223	0.386835179654804	0.450242267844127	0.463679174117239	0.000189217994200672	0.000246599204408265	5.35665935775899	8.47747316212458e-08	0.733539296616813	0.354036430758201	5.42618425525392e-12	0.00640127147698181	7.17148500065455	7.41885668767078e-13	0.481383557788604	0.210832007743778	5.65236463277922e-05	0.112148534249722	4.05447465932886	5.02470968439085e-05	0.580833453085709	-0.330543146813427	4.86335814253649e-07	0.0112699824890337	1.87813167383583	0.0603631542987349	0.114425799839292	0.187868457126011	0.367946527534011	0.157882986916261	1.64595453788844	0.0997731192209811	0.496648153081131	0.375730648525909	2.99177440597229e-05	0.00365492855025867	5.12414184553972	2.98895912344149e-07	0.558327838522608	0.195487070833921	1.63579117092318e-06	0.141397568745752	4.55782854414395	5.16852022005142e-06	0.153720391178724	-0.31599951038084	0.225225776935489	0.0156719881521542	-0.868643818455996	0.385041979486568	0.515233109064286	0.288029813695116	1.3220417431607e-05	0.0283425247686468	4.7411579733814	2.12500155607577e-06	0.150657558793524	-0.360359334433748	0.234714225137508	0.00545773138489041	-1.15121747850546	0.249642776310271	0.173214020386892	0.0229317825901276	0.171070397701171	0.864330784028883	1.09560229907785	0.273252855148941	0.229381970595489	0.0481575653282628	0.0682605739765854	0.719608819466859	1.55530222237977	0.119874108329946	-0.483337866736564	-0.243243834984688	5.21895210427396e-05	0.0657822116902785	-4.24950382468611	2.14244551303206e-05	0.334342111623397	-0.0518138422850927	0.00692970004378675	0.699295154763691	1.66154236535856	0.0966045676684729	0.248184937924024	-0.350964419138395	0.0479959620540439	0.00690915207296291	-0.52826047403637	0.597318561325686	0.367225722597588	-0.368315721507883	0.00283624784562178	0.00444541997790284	0.0997496322858978	0.920543096135981	0.177939803058283	0.0190884649050037	0.159511524765097	0.886904874699954	1.10240539849968	0.270285465607812	0.15729422642843	0.265890391385472	0.214496182675116	0.0436586379504397	2.32470659994878	0.020087654134579	-0.609473788451306	0.0615533239210768	9.04831309985758e-08	0.646229034689122	-3.61632153625323	0.000298819165337555	-0.26490112070197	-0.0870600808309438	0.0343965945110061	0.515800693840947	-1.97278380912372	0.0485201985926298	0.186423014329486	-0.380254994689777	0.140224809178098	0.00323616043071417	-1.06825309490052	0.285406360353808	-0.598798680224081	-0.435317888503237	1.72639724175119e-07	0.000637488109931889	-6.31700589360019	2.66679416322574e-10	0.053778020067404	-0.351767032121374	0.672988206196372	0.00677317317945109	-1.6446971779139	0.100032275095811	-0.536352159689906	0.214355883610213	4.9218723686352e-06	0.106139337016747	-2.18307206437107	0.0290305034463233	-0.26908581162009	-0.0191613136214823	0.0315482961754373	0.886476101553785	-1.63742831488035	0.101541005935172	0.253248176739225	0.133914124481823	0.0434768813870282	0.316255926626281	2.1542748316108	0.0312186254206226	-0.680953324559919	0.0362795088035927	5.95730360573718e-10	0.786874948326099	-4.43413941865968	9.24407935757785e-06	0.284945275002356	-0.042182908546408	0.0224793670672648	0.753215653468154	1.40832416719798	0.159035102660091	0.608182865302593	0.0125416226140186	9.79595490739469e-08	0.925555158391091	3.99738989986873	6.40447631108017e-05	0.743177146230945	0.65748150149077	2.03137463537742e-12	2.06249079261814e-08	9.50298437048248	2.03959522353092e-21	0.254988740655519	0.528129717795683	0.0420068117002191	2.03735594906266e-05	4.56075706398922	5.09695222606811e-06	-0.41642807375681	0.451237721523012	0.000620139798173332	0.000377876930317482	0.104470726935924	0.916795797659705	0.190296320406243	0.183440887041466	0.132024476635699	0.16809196092798	2.05439091258608	0.0399378718958444	-0.699623250789461	-0.308023965839882	1.26153221911512e-10	0.0186586024411025	-6.50942088237291	7.54410762677293e-11	0.113981557815553	0.11229564873815	0.369821341555194	0.40132323981985	1.23412190076769	0.217157483778376	0.242268310417064	-0.100685002276744	0.0537572255472878	0.452041431260897	0.841667374185908	0.399974165272386	-0.619832493500958	-0.128173208762111	4.72314024284269e-08	0.337633643256874	-4.71712272186379	2.39203415685516e-06	-0.724788861529639	-0.172757964204447	1.27733931388684e-11	0.194693060433721	-6.03272837161738	1.61214274836606e-09	0.576307562368163	0.399726263752796	6.25234390301665e-07	0.00187933962110638	5.8975704270196	3.68892835831213e-09	-0.657158769079918	-0.436904158542065	3.6810573391266e-09	0.000605806278355968	-6.86479368204645	6.65874189357956e-12	0.086141306810127	-0.207597415912445	0.498527826340894	0.117891069870602	-0.633897819850802	0.526147508474898	0.401313835032369	0.45206930182342	0.00101417758005758	0.000367434610748629	4.94603028341167	7.57421810008667e-07	0.409855106460875	0.0664209603018815	0.00077022398101808	0.620329828037214	2.77639588477717	0.00549652361361249	0.529760016818483	0.142876858972332	6.74805555039515e-06	0.284650065503947	4.0451731263865	5.22844711681929e-05	-0.643563714378551	0.183128846501024	9.70712742273359e-09	0.168829226780704	-3.27498850946239	0.00105666271449302	-0.120124608217163	-0.104940730807342	0.344410854993065	0.433054596062666	-1.22941681995635	0.218915567101058	0.204793086280375	0.16617556562617	0.104523073204796	0.212509268318554	2.04414300771962	0.0409394214872838	0.0659192629036205	0.00351716893113903	0.604790529293602	0.979095477993739	0.386167112787415	0.699372908416238	0.524428404752455	0.427364158806152	8.66834844365476e-06	0.000820112132930278	5.65928238160366	1.52007264389769e-08	0.365708080897169	0.569752959966323	0.00296174385695619	3.04214750634863e-06	5.55944511835084	2.70633678772263e-08	-0.037238699165263	-0.389181420010798	0.770180066585004	0.00253266027713966	-2.38136657971318	0.0172485377612468
Olah	0	grey	-0.254411467897039	0.0500626760539991	0.0424897558002576	0.708999253350815	-1.18318045989885	0.236737635364065	0.210678566097594	-0.0275481264471646	0.150622032795515	0.860800519866539	0.9009777815043	0.367600133190717	-0.160079621769921	-0.226199583444701	0.282442337276877	0.149740983140165	-1.79531022281063	0.0726042871857014	0.105103435211609	-0.106295270053288	0.408493150381089	0.427106934106013	0.0227658365003458	0.981837059480989	0.146814856447999	-0.1196067063743	0.247004477590669	0.371169640867644	0.187437391883298	0.851317707600079	-0.0253791212669741	-0.135177463217307	0.842213171458085	0.311670281612443	-0.861032447876595	0.389220172245451	-0.0803420327422406	-0.17344461845829	0.527981754646877	0.192897892494188	-1.37544737800195	0.168992789203073	-0.122991270757792	-0.156642039598371	0.332934465765081	0.240296206555825	-1.52402360175797	0.127502815488266	-0.0695613973985934	-0.160157934428814	0.584938427821161	0.229772446863703	-1.24276379402293	0.213954888035414	-0.0482594521747874	-0.181753632280837	0.704920192637196	0.172106615335199	-1.24146122830278	0.214435412513388	-0.0708357064394037	-0.232192184492503	0.578063065137575	0.0794500179454988	-1.64652675418769	0.0996553565184994	0.115038829238215	-0.107788172363482	0.3692957248798	0.424822363500188	0.0706973760614341	0.94363860921342	-0.100355580183771	-0.141425995678753	0.433876452603053	0.294006442707803	-1.30275272980056	0.192659193601174	-0.266948089739513	-0.035027486270531	0.0329776414344881	0.794065974923267	-1.70862416708727	0.0875205891198576	-0.229555718651016	0.208240292832607	0.0680460199007886	0.116732227047084	-0.183040813583155	0.854765994946028	-0.298198165129893	0.275260265543452	0.0166978527990369	0.0365037957321976	-0.217218917301547	0.828037742756996	-0.315420117184249	0.145093123202713	0.0111234247555464	0.277167277209911	-1.0449528799562	0.296044747935434	0.544845922825433	0.251136817323423	3.24513073673747e-06	0.057228098280224	4.75996104384441	1.93630329034041e-06	0.00509792212082834	-0.12427029934313	0.968109220539024	0.352670609432967	-0.632609063787138	0.52698896671387	0.0747098897649919	-0.0727149242981874	0.557391605701817	0.587512537839085	0.0312920537189638	0.975036627520003	0.272247700023201	0.0077605905722989	0.0295294480566565	0.953894283384741	1.59608612431396	0.110469566183137	0.20804895426759	-0.153673737209262	0.0990055758744729	0.249434441950642	0.355870185948398	0.721937784243122	0.477924490589366	-0.102890487435852	6.50191805021556e-05	0.442145105468978	2.35047824651163	0.0187493035686869	0.0267635666533506	-0.0249278768386312	0.833725281943528	0.852647740539988	0.0171155688360086	0.986344418596785	0.219629384095581	-0.183718679720172	0.0811999492147333	0.167437594484395	0.259783892011816	0.795030476792488	0.227701350844804	0.0490529129944833	0.0703640247558806	0.714615936257975	1.550178200618	0.12109875055458	0.129114604070241	-0.0864509679090724	0.309237752735244	0.518753286484965	0.26431454350387	0.791537554562916	0.45811102440143	-0.105352474003888	0.000140961008791521	0.431241754293239	2.19603735138961	0.0280892700415693	-0.0289983865234032	-0.109307090795849	0.820064037926847	0.414049596558524	-0.742220453369456	0.457953778232135	-0.0715577756141753	0.0363479153657487	0.574183773785588	0.786482556387912	-0.20667910386345	0.83626047774791	0.132435023838194	-0.122024669390558	0.296854613697023	0.361506346127743	0.0927962538166974	0.926065427191555	-0.283893695585274	0.133182197729486	0.0230032014274363	0.318932270272397	-0.916351805595475	0.359482404356066	0.175078883084378	-0.180721135216654	0.166438125213448	0.17459750845312	0.018039223710006	0.985607562499615	0.650579605236098	-0.0639541183566574	5.92114393830871e-09	0.633400485518441	3.9833963125594	6.79373201876494e-05	0.401953900156383	-0.0739880395889021	0.000993729056267485	0.580970683964117	1.97951585654413	0.0477579561648917	0.00644580370055202	-0.140610877043563	0.959683626908702	0.292436944399964	-0.713116210431872	0.475773849293956	0.0211673680848704	0.149242451758909	0.868141238584487	0.263511376551635	0.91353217589729	0.360962719105662	-0.281418885962249	0.0924620017909291	0.024276949230774	0.489991893540631	-1.11965737445401	0.262859795965874	-0.0858968344178295	-0.00408927252666176	0.499752025705647	0.975696094902706	-0.501073311969254	0.616319528491776	0.115491602207212	0.220733682009314	0.363472169507263	0.095898583114728	1.83346942554837	0.0667327913510464	-0.292330264441211	-0.008649066426174	0.019077947162378	0.94862258182926	-1.72229049044525	0.0850169094938929	0.0463491879681785	-0.0574926048084658	0.716096221233503	0.668160442646605	-0.0463117387247335	0.96306178319985	-0.241849893988929	0.100180586577814	0.0541851057166467	0.454321807949967	-0.841889048554918	0.39985006090712	-0.149620906065042	0.20788287395093	0.237987364274685	0.117375427174143	0.27692738678435	0.781835863043776	0.10718937719382	-0.0951229130319967	0.399202299326148	0.477532063817293	0.0942371744444421	0.924920755220476	-0.289717583945591	-0.105491812097138	0.0202273772836359	0.430629241133181	-2.22092476875516	0.0263560573025625	0.563986179846758	-0.085576505187561	1.21598653847662e-06	0.523006927703167	3.10196741629584	0.00192239116841665	0.272780931069764	-0.0669613118781729	0.0291999026270682	0.617482079501746	1.20337022554299	0.228833084520241	0.243538398469377	-0.210744014880808	0.0524752374414054	0.11230185856873	0.251652637941528	0.801309568396335	0.00964438323776684	0.0647698523007703	0.939708590350449	0.629065694597124	0.396909637373689	0.69143409713097	-0.194394590343395	0.0920618031300985	0.12374808813577	0.491880447205295	-0.607766081811798	0.543342628051899	0.187916266238393	-0.0856046874899183	0.137019266281831	0.522869569609803	0.604767895812851	0.545333227887776	-0.287143159184624	0.305396275927731	0.0214171093262113	0.0197431368899793	0.0242630786082907	0.980642763457324	-0.00180423856370727	-0.0211266104153023	0.988710762269753	0.874921347648475	-0.121853737047772	0.903014854990622	0.0471023461158557	0.00718097154704683	0.711682615682174	0.95733447944737	0.300447754483145	0.763835642362755	-0.299977082455766	0.260764278202807	0.0160285486731718	0.0480369323204008	-0.310740357921218	0.75599801382341	-0.305187542693937	0.00213880729290986	0.0141989236204066	0.987286968010718	-1.74380899645436	0.0811924012215062	0.180204891240812	-0.123455943969354	0.1541801970068	0.355859315644791	0.357798725132473	0.720493944699864	-0.302629287221353	0.397019925776295	0.0150734466195104	0.00203076918940539	0.483559932883697	0.628698216001443	-0.106444836849618	0.287128904835189	0.4025041742182	0.0288631951843344	0.968378281157981	0.332855482263695	0.181246104384072	-0.103266998292085	0.151774300043771	0.440467787957717	0.472016196235197	0.636915228117922	0.794816979150658	0.246966956638966	4.47571892210046e-15	0.0616275864487276	7.37197312261184	1.68120917639785e-13	0.672133026653071	-0.0713142705095002	1.19308965200726e-09	0.594747804506239	4.15763146716777	3.21564224957498e-05	-0.287597669036167	-0.0771795125804021	0.0212028447806067	0.564719007650338	-2.05696327490093	0.0396897586386325	-0.0917339108284771	-0.0685512921045412	0.470952925270181	0.609135118430695	-0.875501911382579	0.38130087067486	0.565991271832971	-0.134852273596922	1.09323164450269e-06	0.31284655222665	2.85436006279119	0.00431236253083468	0.143927814696187	0.0791243780750801	0.256522640762118	0.554920861961449	1.22652329334243	0.220001815185725	0.200162952544634	-0.172485429054823	0.112776009171671	0.195408863207786	0.207788633278624	0.835394008243766	0.0362226892748651	0.010655083969597	0.776285156370261	0.936728423750899	0.258151213279492	0.79629020817161	-0.0468457786073005	-0.0747575790438958	0.713185085257162	0.577032591847029	-0.657336636829416	0.510964484067411
Dclre1c	2	blue	0.1533713537153	-0.0200186759940219	0.226293370118045	0.881432297906437	0.754784288655442	0.450378422383542	0.267827418823624	0.2175835301207	0.0657046317361094	0.161033430975206	2.31771569038745	0.0204647777185599	-0.348403638170166	-0.134051667460588	0.0163974723387511	0.397348685466209	-2.3279555756639	0.0199144627099001	-0.0612223926300293	0.243790045994015	0.630817013944328	0.0651590063429741	0.975225648003729	0.329448342413141	0.0520152140183645	0.0614797161877273	0.683129188834895	0.646624001242751	0.615600954535334	0.538157921137074	-0.396596809429796	0.00397393452484019	0.00117697881293343	0.976381389298741	-2.31522825682351	0.0206004436301931	-0.422507644901177	-0.107241856388693	0.000505491695135224	0.42297819704144	-3.07927898639423	0.00207502267362512	-0.0791033030678187	-0.119368713940067	0.534383355606337	0.372129122823802	-1.07601648306876	0.281919884721971	-0.52490786819742	-0.092787420292707	8.47678391199096e-06	0.488459033044526	-3.73891043385539	0.000184819555290112	-0.460734044172991	-0.1579618385551	0.000127579860844369	0.236307721797098	-3.61701171250141	0.000298023823165393	-0.421406746454124	-0.154271149005846	0.000524702530228713	0.247576518468654	-3.32505687013919	0.000884005013316016	-0.39584687709512	-0.0235610159209483	0.00132142762933568	0.861893001254957	-2.43600403906328	0.0148505187034987	-0.480802738874151	-0.176946754359031	6.64939977736554e-05	0.18792589536307	-3.83182556485029	0.000127195913180012	0.779077203296393	0.830143680935096	3.43254291888937e-14	7.85797004480456e-16	12.096752326984	1.098725055148e-33	0.138685004618822	-0.859179329768707	0.274435659309171	6.20670430374433e-18	-6.04993133502408	1.44907583632898e-09	0.449011969942355	-0.292406310241458	0.000198004642301593	0.0259238532080758	1.0980258548059	0.272193199592831	0.683630742249238	0.407097053214269	4.80197244599669e-10	0.00151676091898493	6.94068751956217	3.9019625068639e-12	-0.413362107172797	-0.331687220561575	0.000686487823691937	0.0109742728586538	-4.27202200831637	1.9370845276514e-05	-0.0884138526014402	0.516587500119042	0.487222871101237	3.30618215000849e-05	2.53145743688934	0.0113589602558228	-0.122350680129797	0.0174858805749159	0.335477868244833	0.896345303737489	-0.592113819144186	0.553774373745111	-0.738523833582123	-0.841723494107772	3.28198019784607e-12	1.28130538655344e-16	-11.7668956373355	5.78130069473369e-32	-0.630279972959786	-0.0255846959769622	2.39268676597078e-08	0.848810150149522	-4.26602686291859	1.98984831620704e-05	-0.410389048361727	-0.109284548228009	0.000756905692561582	0.414146464965313	-3.00858324319442	0.00262468887083139	0.0637172172508028	0.245739507740656	0.61693426775715	0.0629732766276255	1.68274104492023	0.0924252323046305	-0.427740674048395	0.359813760583161	0.000422627167948143	0.00553403082754871	-0.552021139871296	0.58093386974662	-0.806840074643869	-0.837292006510762	8.34790278260692e-16	2.60813510634902e-16	-12.6377908274152	1.30674041743922e-36	-0.0384060340337366	0.869720282908117	0.763182816543092	8.13662452186638e-19	6.83397092526614	8.25957718700202e-12	-0.382894686266841	0.14215987353215	0.00179188649723022	0.287099028352185	-1.48893004252102	0.136505791512812	-0.279239928467716	0.00477677005456942	0.0254473105491225	0.97161162588661	-1.57187866189724	0.115978694054627	-0.39679043363963	-0.768684792156398	0.00116985820735991	1.84946038263816e-12	-7.71955008233612	1.1674104419378e-14	-0.442507619894391	-0.158316573042004	0.000250993004783388	0.235243512308105	-3.49144615990248	0.00048041327949809	0.322798774781823	-0.667041075297594	0.00928064614363512	1.08215400159501e-08	-2.3978292043657	0.0164925533844164	-0.283762900106455	0.605524577146773	0.0230690733953347	4.75875166848398e-07	2.08920077316247	0.0366896538738926	-0.353281858865539	-0.117023008739266	0.00418972371915432	0.381665813984092	-2.67763325735947	0.00741443524215644	-0.0563090314891237	0.863527480051101	0.658529194693599	2.7401909684235e-18	6.60241953632971	4.04500836794739e-11	0.318932969526326	0.748955576958529	0.0102099447960218	1.36959213808636e-11	6.97570146130062	3.04348402124499e-12	-0.469515463600425	-0.899757281101565	9.08207817780921e-05	7.99952416008518e-22	-10.6199910846677	2.40584098616452e-26	0.476143931716818	0.197121895898507	6.98378576920997e-05	0.138034249849496	3.94092797388392	8.11669972152959e-05	0.331836892638079	0.637425631213299	0.00739004582098558	7.42635135991456e-08	5.90914148157731	3.43895252791634e-09	-0.348842597673531	-0.00722623491678933	0.00472703035166528	0.957065800432895	-2.06560264942722	0.0388660140698581	0.477900453181742	-0.175674638442085	6.50821359648036e-05	0.187149475930675	1.95735694334957	0.0503055169493771	0.0343220630428276	-0.175664786650893	0.787741817767315	0.187174597595209	-0.74810063991915	0.454399456067679	0.251935370529138	-0.327643375674892	0.0446134984775365	0.0120505015963076	-0.36651637333406	0.71397979719567	0.383004466735709	-0.24892155367321	0.00178598829003239	0.0595325909723755	0.901583180099662	0.367278329253857	-0.0655895913491035	0.603520787148853	0.606601919432253	5.31178007047832e-07	3.33128417130172	0.000864463057404029	0.55030511690943	0.462329622008171	2.46789525196709e-06	0.000258488513881437	6.09261863819317	1.11078465595398e-09	-0.419528602151146	-0.0187040624128042	0.000559013868585081	0.889167922345328	-2.58844181881385	0.00964112323446155	-0.615152145562824	-0.48211662547945	6.35419690301521e-08	0.000127043656844039	-6.77496858495055	1.24433295137884e-11	-0.422131132593025	0.0277798198490626	0.000511988709064003	0.836010482937844	-2.36003162748644	0.0182733770690194	-0.211839700597765	-0.679307979141564	0.092870367098231	4.56675422502121e-09	-5.57806136962301	2.43213856415481e-08	0.291842063402245	-0.381297238419607	0.0192883933385373	0.00314594300757592	-0.45139308387669	0.651706267088565	-0.256893813318496	-0.466122630334482	0.0404450827532071	0.000226334244567242	-4.13586188808028	3.53624839998268e-05	0.482481021568051	0.0482295737103972	5.40505003857097e-05	0.719206832655213	3.1852354250339	0.00144636291177953	-0.108051641808558	-0.114021539073267	0.39539828473762	0.394079067939196	-1.20994444113782	0.226300212668348	-0.277910632496314	-0.598497052754608	0.0261844238393674	6.9746380813989e-07	-5.24451250706864	1.56696076903546e-07	0.42108610954936	-0.421990120884871	0.000530421160035664	0.000968950135503176	0.118227419215051	0.905887464919536	0.636120990217721	0.345673300021389	1.61776815660819e-08	0.00786675364060536	6.09260487414483	1.11088019886521e-09	-0.561342312698511	-0.25975977092411	1.39767670734832e-06	0.0489355977265321	-4.94111633479593	7.76765418872576e-07	0.5187198194829	-0.0836346359542766	1.12814178017327e-05	0.532514630842828	2.75557436190312	0.00585891848141615	-0.236822686599462	-0.429428740890523	0.0595460461255052	0.000768653127358952	-3.77392498612959	0.000160699098988646	-0.633162658817002	-0.284085428590542	1.97444992069631e-08	0.0306817484775117	-5.70308165272081	1.17660583887713e-08	-0.401233488256996	0.0141323669420992	0.0010167711203954	0.916144774243696	-2.29217171005177	0.0218957367169374	-0.459038499813518	-0.089775860469905	0.000136088866056937	0.502740338591642	-3.23845731246913	0.00120178003738027	0.545610127416511	0.0820991022636111	3.12401410988277e-06	0.54009262637456	3.84348752392351	0.000121298168488626	0.236343340308156	0.0661922369235976	0.0600788749072159	0.621536914310975	1.69203005798568	0.0906402426847561	-0.308226945695351	-0.214879323482826	0.013217000426974	0.105268328496209	-2.9288424815285	0.00340226790336984	-0.0876657865773393	0.158294092666194	0.490929203429437	0.235310855698732	0.355358096804762	0.722321336796492	-0.313543381241926	0.214148127683174	0.0116398627704994	0.106486581887527	-0.655593883504235	0.512085462035202	-0.364915378783981	-0.464013352344163	0.00302923858634895	0.000243733277510702	-4.78844276407465	1.6808048632037e-06	0.208499469739775	0.0322934837486479	0.0982603227511064	0.809827347203658	1.34909115849559	0.177307687798715
Suv39h2	12	tan	-0.0462701365353557	-0.528466673973125	0.716560013059141	2.00822772885226e-05	-3.36928969259372	0.000753621769948521	-0.197537411809985	0.202758719706912	0.178364278450626	0.192236286193968	-0.0290459324947757	0.976827957198962	-0.291705784416714	-0.0529621672448313	0.0466475572011765	0.739051503928795	-1.66213896864264	0.0964849137158157	0.229559735686163	0.131634538382246	0.0680410658410024	0.324638746705873	2.00193385685575	0.0452918457356146	0.106798142643467	0.370056923459533	0.40093535267849	0.00424736404065812	2.65259407769289	0.00798758652261042	0.291214507381216	0.282645483709637	0.0195618147259791	0.0315749455617627	3.20720458522599	0.00134031640444453	0.176492652517626	0.34626878485986	0.162988161408232	0.00775350025432927	2.90434772081608	0.0036801918015019	-0.149876328208664	-0.175910813957884	0.237177987665093	0.186547962954752	-1.78142617758031	0.074842854902889	0.201740353973636	0.3869288272621	0.109909927716346	0.00269598031146126	3.29876598769979	0.000971108294209625	0.315537811240408	0.336125852636451	0.0110917100552894	0.00988959776116815	3.66943421539551	0.000243087880941545	0.260917269266434	0.308647661170471	0.0373042483364292	0.0184087625770173	3.17536155848402	0.0014964991079781	0.355649135156486	0.388538528782213	0.00422953744266493	0.00281987233342437	4.20432841796584	2.61858492612349e-05	0.239275741080948	0.304704996987979	0.0589324153621214	0.0211885943540297	2.99785596086515	0.00271886141109331	-0.198126546797435	0.0536011842648893	0.116560650884678	0.689439639008499	-0.834002838057544	0.404279384573775	-0.450334151001539	-0.292539081069781	0.000188576338711523	0.0258532796841501	-4.29557550512635	1.74240718391556e-05	-0.47715699128508	-0.565616199899524	6.70573157470621e-05	3.71814490071713e-06	-6.28345583847995	3.31128302923922e-10	-0.353661982061768	-0.374454710192439	0.00414633171334933	0.00378137996215517	-4.14067955708908	3.46278424330952e-05	0.412009022998757	-0.526859111969158	0.000717764544429021	2.15074873461014e-05	-0.660855602094539	0.508704920922677	-0.354998096174593	-0.186381780250806	0.0039969500200254	0.161258651454559	-3.06438530713228	0.0021811779017673	0.878782544521644	0.744671372742026	1.37665256964119e-21	2.06482837628271e-11	12.7145708993985	4.90796263167319e-37	0.396130388409591	0.0884677780329823	0.00119429227260167	0.509009680481191	2.80253002045965	0.0050703497271822	-0.0647326961142196	-0.115245456322195	0.611321180919592	0.388988845693957	-0.97346422827498	0.330322630585951	0.389564829389529	-0.1709827393295	0.00146358591058275	0.199389339425994	1.37621811713128	0.168754114689115	0.482285186978469	0.0415179739585681	5.44843528860002e-05	0.756985453904419	3.14822816045056	0.00164263425994115	0.308664827463687	0.321614874362478	0.0130804789795317	0.0138234540495074	3.54093778043561	0.000398707588458184	-0.126354818723492	-0.234599750988275	0.319779823605008	0.0762959325644233	-1.97223632327341	0.0485826349227867	0.00493908895138267	0.00394638448776522	0.96910233162293	0.976545083634622	0.048382319338827	0.961411549925379	0.415292873970871	0.383522587935315	0.000643995240677998	0.00296074273770218	4.59963465113889	4.23232553239047e-06	-0.335632548841163	-0.26060491415369	0.00670253239922199	0.0481785975366565	-3.35560110788467	0.000791927025418362	-0.206522182460076	-0.211221414076453	0.101563963740666	0.111471935482376	-2.30140604665169	0.0213686904613984	-0.382583624755864	-0.280180913120848	0.00180869394874031	0.0331540344942692	-3.76757924463513	0.000164838223539369	-0.418636453005427	-0.282524063624425	0.000576015747587004	0.0316512440676268	-4.02020601869739	5.81472692150318e-05	0.0820216580306975	-0.0116804736461724	0.519362996924388	0.930653781033927	0.395895457096187	0.69218215256008	-0.120731479154126	-0.193447243223684	0.341960994170848	0.145679550322341	-1.71218917540195	0.0868618116218825	0.507058353257877	-0.00726582345097209	1.90460943298416e-05	0.956830810586686	3.07260767317119	0.00212197264795762	0.667983677300864	0.505627962621128	1.6407990073667e-09	5.15279810726954e-05	7.44021786331951	1.00519383279752e-13	-0.191964323569896	-0.146043046369249	0.128606882406991	0.274000336837067	-1.86059165677505	0.0628018639429698	-0.508047969754991	0.122315854214448	1.82316923943095e-05	0.360353083307596	-2.46798564016512	0.0135875770283103	-0.232623386935954	0.209095342425828	0.0643462054789099	0.115204436094514	-0.196353985717957	0.84433310920663	-0.343317110355932	-0.563976002128926	0.00548017971819491	4.02303696980922e-06	-5.37180331064076	7.79531114900055e-08	-0.495962041010435	-0.281887110769915	3.08057653427585e-05	0.0320540196172869	-4.56162262497293	5.07598174094766e-06	-0.0298792615223661	-0.126630074435577	0.814693695029035	0.343530373089849	-0.840089978129154	0.400857938804213	-0.501609419760986	0.0478803936803987	2.41689484679004e-05	0.72115683359566	-2.81681474605722	0.00485024930266209	0.14672550731167	-0.0857047889599259	0.247295380222022	0.522381829485687	0.36824995494158	0.712686864680273	0.212295742757446	0.379802491036559	0.0921527983204681	0.0032760381973344	3.31596174320403	0.000913283301468573	-0.469560563462925	0.180930861443032	9.06602308511368e-05	0.17408943798852	-1.86875853502141	0.0616564161332174	-0.161626567074648	-0.308220007932264	0.201978004761056	0.0185797627707437	-2.59361286496924	0.0094973361007294	0.151190207754379	-0.0405835966835115	0.233044585254108	0.76229234282577	0.633428682315118	0.52645373958005	0.713184775385464	0.737310842274401	3.78492593859301e-11	4.1032387428449e-11	9.97370010606835	1.98685975480378e-23	0.317165930108169	0.222741089659598	0.0106609582808311	0.0928398132508176	3.02769985663261	0.00246422706230418	-0.224886448695001	0.359712012930657	0.0740030501043152	0.00554836354784414	0.718654687409115	0.472353708953736	0.0304111402967346	0.179030965822935	0.811455134292046	0.178731375397947	1.12703777220005	0.259726511235776	-0.531680018530398	-0.316436518139983	6.15969807999128e-06	0.0155209058439422	-5.03274395933321	4.83508710390532e-07	0.133918543723078	0.142212621684824	0.291428056744858	0.28691838966708	1.507786893501	0.131609077651996	-0.0449692819278252	-0.0561201981871029	0.724206617414882	0.675636561341371	-0.547819867849745	0.583815595099826	-0.428852917887243	-0.371042703247303	0.000406694913487138	0.00413872136530667	-4.61450295499537	3.94037169382864e-06	-0.305615036477781	-0.0634764102923127	0.0140571302298894	0.635944723852089	-2.09408934644852	0.0362520219247992	0.307138286138487	0.113390065423996	0.0135617563211519	0.396720606516224	2.36970652353288	0.0178022096618093	-0.545336736310792	-0.544048598039872	3.16684887792889e-06	1.01432225562761e-05	-6.63313949713929	3.28620964553799e-11	0.159581048234117	-0.497782514799289	0.2078221412859	7.01469159899034e-05	-1.99486349598176	0.0460577698124094	-0.106805115202722	0.188945936392037	0.400904427773865	0.155469200762904	0.415024861919572	0.678123703001855	0.25790345919225	0.0238378411605506	0.0396370678236297	0.859023934512368	1.59527874417573	0.110649916665569	0.368111746453125	0.181026212623714	0.00276519108512609	0.173858801395391	3.11905219084623	0.00181433820571091	-0.378023152583345	0.258125487001691	0.00207186451771777	0.0504269846843488	-0.817104163183704	0.413868904002399	0.393052096510079	-0.0874851812104162	0.00131443063688541	0.513745115440889	1.84876096461622	0.0644923362344392	-0.104362480085048	0.162926999884238	0.411823376436843	0.221711834686917	0.286691804406195	0.77434831343234	0.324496261066418	-0.187849630068263	0.00889643105102379	0.157925407680364	0.868515255711098	0.385112324402544	0.520637036120639	0.579620595356409	1.03315097789847e-05	1.86404274993796e-06	6.71618635183714	1.86542203700898e-11	0.319399456355068	0.286220378741971	0.01009368107227	0.0293963568494987	3.40086244503901	0.000671736202186981	0.451298650691147	-0.145760194732027	0.000181960196441272	0.274940807645829	1.93094670771427	0.0534896431933813
Hspa14	71	lightcoral	-0.249012782840876	-0.339489681700981	0.0472318104545254	0.00913066923592324	-3.28684569107941	0.00101316334934287	-0.177926758143678	0.0427280914592757	0.226316811576538	0.785579914193141	-0.668908880474773	0.503553604989735	0.179934895006014	-0.0698546022529026	0.226178374114427	0.660237632905201	0.549991623063753	0.582325119227548	0.15727991639534	-0.015955930354165	0.214538415310108	0.905371224316455	0.798589303410811	0.4245285920438	0.168758841231391	0.39321323938363	0.182516868209519	0.00226219187549886	3.1478085899887	0.00164499371419857	0.499298048051919	0.167263933065991	2.67061010394994e-05	0.209487036910304	3.9466714693081	7.92451750280941e-05	0.503727307104475	0.220580635308193	2.20423484776125e-05	0.0961349682736551	4.27285271333409	1.9298793953803e-05	-0.0413520049358233	-0.137558129068346	0.745608924215778	0.303145507831045	-0.962902726895361	0.33559634099596	0.406145379221915	0.267293094364323	0.000868771162032846	0.0425194553746735	3.84921893522283	0.00011849506266838	0.479681369357874	0.171897737701081	6.05670766325397e-05	0.196958795237215	3.82826728990283	0.000129048567135815	0.453596605076686	0.191743332802854	0.000167045617406056	0.149329803880647	3.75118422626265	0.000176001316009912	0.550253276867063	0.185258502722931	2.985857111012e-06	0.1676913576834	4.39998088131164	1.08260415901949e-05	0.436888321648163	0.218330365419024	0.000343658633729094	0.102765933850643	3.75037045884479	0.000176573507408282	-0.554819481808848	-0.274822695754318	1.96065992066713e-06	0.0368147919349468	-4.97421068755472	6.55140262912633e-07	-0.31852175194536	0.253356586501669	0.0103133962354844	0.0549918577250427	-0.466888184749261	0.640579878998174	-0.53092565748022	-0.170638446933545	6.38490678070618e-06	0.200309393488399	-4.20481503333535	2.61295756106143e-05	-0.587420516816738	-0.375260553888626	3.35093802926487e-07	0.00370107514509919	-5.83877187166781	5.25870158923014e-09	0.344115512249499	-0.117311259469558	0.00536520889231863	0.380486104348231	1.3738301598968	0.169494415595708	-0.137865294782435	-0.489833047529872	0.277309887170939	9.51615909972225e-05	-3.60792316796719	0.000308657857812235	0.690478409339311	0.675462615656929	2.73778412955432e-10	6.0113328780078e-09	9.06915759524215	1.19940703681966e-19	0.656621869663205	0.354830727600111	3.82832363914016e-09	0.00627539453919042	6.34393859417362	2.2396412700471e-10	0.300399746850694	-0.219251193078974	0.0158729506530669	0.09820746244882	0.546464601114487	0.584746614251261	0.334362419561034	-0.397936842148169	0.00692607344689468	0.00197828694755822	-0.292666982456	0.769776709534836	0.163385751825958	-0.126504757636334	0.197046212739677	0.344012034874849	0.244914422430657	0.806522694237412	0.387306600766781	0.00435965606307217	0.00156811811921035	0.974089648384485	2.29821036039524	0.0215498193229899	0.362707107159012	0.0571481989124982	0.00322453436662614	0.670033604454264	2.41847784238101	0.0155855947450776	0.00972019439394813	-0.382153471017935	0.939235551902756	0.00307350288988313	-2.0761262624394	0.0378822747984967	0.386498994861588	0.228296951845571	0.0016070990950839	0.0847705195506178	3.49955598944033	0.00046603372118005	-0.0607125724842308	-0.479930512039201	0.63366988877034	0.000137710021459968	-3.10534447232921	0.00190057541697554	-0.0594619436019053	-0.0486863489833893	0.640690686336771	0.716658648460465	-0.589288898249313	0.555667490875176	0.0545522313223357	-0.320807187694924	0.668552500090246	0.0140772180007748	-1.45563561603888	0.145493376849929	-0.436431447415733	-0.186938756665778	0.000311905390340994	0.159987817043595	-3.60563606959004	0.00031138927574699	0.161288380197082	-0.39964071980016	0.202936067127534	0.00188396724626877	-1.33355004104685	0.182351365224456	0.091143801137014	-0.407968526827258	0.473823206579069	0.00147833054402411	-1.78324968571775	0.07454566772454	0.194238962507086	-0.360616516337084	0.124054981651059	0.00542208551931741	-0.9026475944654	0.366712958007734	0.294689156601238	0.172978928845682	0.018088485149551	0.194114080859779	2.61550990205959	0.00890943378467185	0.17270707979599	0.30997125807791	0.172345752563115	0.0178879798209287	2.6673264859327	0.00764573577657353	-0.515470566771481	0.21242151707733	1.30791069961163e-05	0.109406443089766	-2.03306095949355	0.0420463646344319	-0.264313379320435	0.0187255692985037	0.0348132938008671	0.889041284001374	-1.40831918017712	0.159036578699446	0.0081304546564657	-0.340929270860878	0.949159172607488	0.00882165840889415	-1.83397405328528	0.066657845792311	-0.548528510818959	-0.399843873034695	2.69931025222972e-06	0.0018729939552135	-5.67202492662209	1.41119436859782e-08	-0.0795647515118213	-0.312749152905871	0.53199418773233	0.0168357016546476	-2.15621203334298	0.0310671123500867	-0.418331010722449	0.35234678205784	0.000581943665567248	0.00667641269771325	-0.533458995744352	0.593715888189176	-0.107472241130679	0.175481734564716	0.397952039633062	0.187641813709453	0.337573428496573	0.735684668863794	0.195930132779749	0.180137857491286	0.120750957704307	0.176016183982342	2.06889850737618	0.0385556116934831	-0.59197929875133	-0.130658429343258	2.57688452433606e-07	0.328270863116199	-4.48537475919499	7.2785889863e-06	0.115272905202686	-0.391160889568592	0.364387565387599	0.00239647184783295	-1.54161159595581	0.123168005978666	0.359347861271918	-0.223116184919619	0.00354310604358766	0.0922768089559134	0.8934240036914	0.37163015292793	0.790367769485586	0.762854302108279	8.10186062121286e-15	3.40976889265798e-12	11.2783470546802	1.67870517955977e-29	0.441724082702611	0.643369183984319	0.000258183858071862	5.13000823451883e-08	6.68337088081038	2.33507605041388e-11	-0.127285101537192	0.739862089914837	0.316200922731089	3.2425130550409e-11	4.31529303992342	1.59391321175765e-05	0.203629768587448	0.111753052436387	0.106551216996283	0.403616675930419	1.74365677544902	0.0812189568018452	-0.5979233915262	-0.0335323378941654	1.81842066847381e-07	0.802675717985307	-4.01875248335505	5.85070923326994e-05	-0.0842862422783703	-0.0385613843444674	0.507855837849484	0.773814702360359	-0.674550887887979	0.49996114454878	0.0366421211320748	-0.142488247584477	0.773763179437231	0.285975709396246	-0.555036573992106	0.57886964425048	-0.467454414437305	0.111620568286413	9.84436034348846e-05	0.404177814985496	-2.22867549400869	0.025835503931664	-0.497200525387839	0.055594059157304	2.92201234500648e-05	0.678511001525981	-2.74318363002651	0.00608466487498333	0.425923544004441	0.0219500387223576	0.000449883340645942	0.870087648846358	2.64897786911195	0.00807356183547741	-0.616508126622094	-0.192562865208392	5.83381872588951e-08	0.147565750403986	-5.03701484504921	4.72848121632762e-07	0.131669265025124	-0.0203214699037494	0.29968130774133	0.879652089078316	0.629838701382745	0.528800121786774	0.32049078908183	0.364399047216051	0.0098261679318393	0.0049209408607332	3.87066306649572	0.000108539723946834	0.278262026152445	0.13390362493764	0.0259878422058356	0.316294217287479	2.30408405636337	0.0212179255569042	0.357312249865438	-0.0347855017971769	0.00374946762604652	0.795457805771078	1.89709608806099	0.0578152574318649	-0.516353329000063	0.0911145960590453	1.25660072120984e-05	0.496365452713051	-2.69769316793338	0.00698217629555612	0.0757027660715863	-0.205876026516563	0.552151029344094	0.121037261888446	-0.682885370307583	0.494679279026164	0.120579229295933	0.0302662935620591	0.342574583089253	0.821563003671437	0.834842216516177	0.403806552713982	0.0547504979423824	-0.273703751064453	0.667418372334733	0.0376200625094947	-1.18104504327116	0.237584830025232	0.491192192381405	0.33346051290671	3.76874657504626e-05	0.0105291846610745	4.82805171388343	1.3787529385486e-06	0.419741335229885	0.645018494062182	0.000555027676121986	4.62295251472894e-08	6.54799938033763	5.83129614338193e-11	0.093477709008846	-0.459989710615517	0.462526093032157	0.000280348166737852	-2.10946912247247	0.034904108541995
Gm45902	44	floralwhite	-0.258590331260706	-0.181436338668262	0.0390950424910177	0.172869315142777	-2.44403333012047	0.0145240846723627	0.190583925623546	0.0645166056852538	0.194449223125908	0.681053530550109	1.21783994930889	0.223284799801654	0.0640298098203941	-0.215150466555819	0.66895315388462	0.171205065580842	-0.673318858368903	0.500744457744322	0.175791454502788	-0.0954806756959575	0.16469263138308	0.475869786145004	0.482258668234786	0.629622204638867	0.174358120495203	0.403548162211222	0.168217449253336	0.00168267195387961	3.2449346013671	0.0011747760036331	0.119550819685716	-0.0729136725109667	0.34673718840379	0.586489096173372	0.282320613025301	0.777697681271894	0.156343271652156	-0.0375319730665034	0.21731542831354	0.779699033868089	0.678986964231921	0.497146121659499	0.137199216140392	-0.224511632970844	0.27966010340949	0.0902056852986458	-0.439849969376441	0.6600457735519	-0.0453870219426186	-0.101233669255868	0.721748113942185	0.449568166387261	-0.790397464086592	0.429295682741314	0.0150309489555577	-0.188984860547815	0.906159391416567	0.155382515206911	-0.928485871895316	0.353155593032946	0.0827262262388886	-0.174037797341936	0.515768819697753	0.191356655926263	-0.468736964060087	0.639257662064487	0.167430371636638	-0.0896324040852268	0.189653110530465	0.507295888685288	0.462151957292954	0.643972352797922	-0.0290234162017327	-0.176338796874635	0.821356447313587	0.189471838878277	-1.09482835974753	0.273591839461052	0.325750217749015	0.737578446863901	0.00862157783319615	4.00366187985158e-11	6.88352689014547	5.83885699696923e-12	-0.540123636356126	-0.575419681086498	4.09651422016177e-06	2.30073081300478e-06	-6.83381291288955	8.26868478048145e-12	-0.381721683382458	-0.210386529915953	0.0018560076442773	0.112926417129747	-3.36878680527732	0.000754998024225795	-0.104055232757883	0.398594416708694	0.413208895756402	0.00194139799535804	1.65143130282037	0.098650537424762	0.144632425474754	-0.257537349482583	0.254177043541949	0.0509726801302667	-0.583181100323095	0.559771392731055	0.166232882187585	0.0849989599565397	0.189247695237123	0.525825796726552	1.38507514709492	0.16602949041432	0.329669135692662	0.372500869926681	0.00780975352171142	0.0039825140364138	3.97741059565726	6.96698044564454e-05	-0.187227999006463	-0.551063136852214	0.138489839924307	7.37463446714833e-06	-4.33512333903346	1.45678418121986e-05	-0.0427514148661415	-0.421461948636863	0.737305294991803	0.00098481777645036	-2.61653830577339	0.00888263970553579	0.213142230506347	-0.103298004887024	0.0908323982388476	0.440329815132301	0.656644494066478	0.511409532259722	0.0179494937312065	-0.24678944841682	0.888046045891276	0.0618207493296733	-1.23346248955845	0.21740326318093	0.219063085446393	-0.122196259990168	0.0820071768757102	0.360826474470758	0.589934546400446	0.555234532175265	-0.291043224422854	-0.748275439365184	0.0196370126032332	1.46262686742347e-11	-6.79628785135798	1.07349190111886e-11	0.44271079952743	0.570234953890441	0.000249158493572781	2.9713197347248e-06	6.07622506210954	1.23044685041549e-09	0.312899518636407	0.018919664530976	0.0118217580199808	0.887898523920066	1.90272475044496	0.0570764706200156	-0.0235215690925306	-0.0846260285910231	0.853629618813018	0.527649997918543	-0.579859163783755	0.562009595970872	-0.549001900094925	-0.572545352275331	2.63573962797379e-06	2.65266797571523e-06	-6.88140303539756	5.92659097079134e-12	-0.224527224087149	-0.417977935043222	0.0744780506172856	0.0010954826394187	-3.62776644873872	0.000285883683913476	-0.424540850146917	-0.334699907766394	0.000471684643155577	0.0102274545098033	-4.36544703785025	1.26863038527162e-05	0.291850204290633	0.105124298785203	0.0192848679319984	0.432245845190762	2.23192893604293	0.0256196600843129	0.063756772279104	-0.0771791236829113	0.616715214206581	0.564720974967107	-0.0537424732007269	0.957140342958061	0.486015973631549	0.650557510030317	4.67478750121537e-05	3.24427000676058e-08	7.06314801580463	1.6277217441916e-12	0.710239290126313	0.787029654697764	4.94470396496991e-11	2.38809843117147e-13	10.5702471622582	4.09414192248473e-26	-0.655384470473971	-0.650489417336225	4.18930741678465e-09	3.25856779158231e-08	-8.47589309027337	2.33282915706445e-17	-0.105557194975142	0.123361611430185	0.406461472774483	0.356229825708152	0.0661950079521184	0.947222571136608	0.35455227587326	0.483714715580378	0.00404625551115054	0.000119731486909035	4.85661512775367	1.19409366595792e-06	-0.000639284908340113	-0.0722174144199774	0.995999838994376	0.59007795280129	-0.386364442131061	0.699226780533343	-0.29638885290351	-0.0745061187111695	0.0174030046439826	0.578318084825944	-2.09624513101064	0.0360604513213951	-0.128958751854818	-0.02525157095345	0.30982705116889	0.850756066409355	-0.855679567474561	0.392175045104019	-0.303112980440052	-0.210261410924869	0.014904639019933	0.113145639336968	-2.87184228725423	0.00408086573596446	-0.151868988569078	0.057830944263674	0.230928814522166	0.666322230738441	-0.545808590200166	0.585197517806747	0.487488169543164	0.423777340722242	4.39849087974918e-05	0.000916950976278789	5.3595625827195	8.34236918100515e-08	-0.19694724659049	0.0921749601706049	0.118796438682476	0.49134606951728	-0.621940607285352	0.533980922455374	0.00937873739209017	-0.30847504805107	0.941366301955916	0.0184776211902887	-1.63502421063213	0.102043972410788	0.0076893012363622	-0.405521906476872	0.951914410133823	0.00158849917871077	-2.23380331692356	0.0254960172119949	0.350270996788524	0.222012486981649	0.00454785898202539	0.0939410822898977	3.23109720416601	0.00123315995052576	-0.29225426254501	-0.374793491834633	0.0191105796273859	0.00374743355986548	-3.76085076020356	0.000169336441899112	-0.255818770797466	-0.00915007851992841	0.0413203614878227	0.945650816112769	-1.50510889948809	0.132296081356732	-0.197835850865513	-0.149183943510626	0.117108751671425	0.263700736832078	-1.91156419613504	0.0559321153653302	-0.276033166394607	0.112415149941161	0.0272561115193828	0.400819159114409	-0.980439467876068	0.326869235683911	0.0262185831879844	-0.00860909056065905	0.837064319196822	0.948859730163626	0.100456205452845	0.919982149886532	-0.335707200935588	-0.283854125488711	0.00668959284958439	0.0308237860388699	-3.48894819020301	0.000484925128080599	-0.327996894873189	-0.0929845037054204	0.00814761135508953	0.487531910219949	-2.38973359796343	0.0168605978054261	-0.0536314144694217	0.480098687946076	0.673829414038955	0.000136861226680419	2.46915739137957	0.0135431636406544	0.0234474137675368	-0.545161160764402	0.85408601233248	9.64775891828071e-06	-3.10502239626252	0.00190264617420969	-0.344716379619684	-0.0464713770234674	0.00528008969147642	0.72904332496166	-2.24733073818971	0.0246188978325086	-0.130926700980687	-0.211101408941062	0.302439052087362	0.111680111108683	-1.8672728753657	0.0618634912693893	-0.0677191604387163	-0.359722493091523	0.594942972790017	0.00554688575240607	-2.37022813457897	0.0177771124108397	0.233895779626277	-0.00542780679054057	0.0628599414415396	0.967744438868807	1.29811436411043	0.194248039088871	0.22894932257978	-0.016458903247477	0.0687971907502571	0.902402573494653	1.21063647481311	0.226034758612397	-0.199542677197929	0.083339628597622	0.113918639174557	0.533966444648363	-0.684097874240269	0.493913364114559	-0.0939613150655887	-0.234417671243102	0.460203708677623	0.0765309424795186	-1.78862491506209	0.0736752425630318	0.0357736880519617	0.033287929827813	0.778987480857195	0.804085378684268	0.375472769721491	0.707308894175147	0.04886626188282	-0.159281528536506	0.701382874554369	0.232365346165027	-0.577784202137343	0.563409822356524	0.292061492079802	0.0570898995912775	0.0191935618321128	0.670350882040909	1.9773068325516	0.0480069578291895	0.0286609937561156	-0.320905706919304	0.822123183323776	0.0140460520149379	-1.60063118963635	0.109458629927441	0.0355582898642326	-0.0569721519194551	0.780284787815691	0.670991864908186	-0.10373141519417	0.917382495410943
Cdnf	28	skyblue	-0.18459563987281	0.119972253863224	0.144223787666758	0.369698824478522	-0.401797922887791	0.687832750927222	0.135909235722844	-0.0344065779965893	0.357013935609197	0.826622439414101	0.500012134733117	0.617066533040335	0.283957424587288	-0.0157623748302803	0.0530741295204024	0.921078623239736	1.31449182182867	0.188680748442216	-0.222598737187671	0.0467002182619975	0.0770697646568649	0.727760539982601	-1.01318456665069	0.310972010805654	0.167507979288546	-0.19860200627132	0.185828020869463	0.135041289794416	-0.123538537577055	0.901680659426745	0.0547901550267507	-0.0674740256436111	0.667191614090493	0.614785149180326	-0.0522178225802576	0.958355131941121	0.0320855821650266	-0.231514497040822	0.801280386733149	0.0803561903472522	-1.06897257776757	0.285082026088449	0.104736376952264	0.133554210028986	0.410140935745442	0.317570182705845	1.29624368558531	0.194891543271827	0.149699243288424	-0.11720446321641	0.237738928820377	0.380922929740912	0.216750146256056	0.828403065784276	0.103158141183185	-0.152845792989584	0.417269673189241	0.252024948680382	-0.238761222130758	0.811290740900034	0.0696391884529399	-0.294449527334924	0.584517655859074	0.0248555555098489	-1.2172440395954	0.223511378778665	0.0969114359988571	-0.195629819879717	0.449896036662424	0.144734658166831	-0.502391782419103	0.615391958353601	0.0830087174629052	-0.10453373526081	0.517770930438337	0.439018712464819	-0.0907015030487347	0.927729776296168	-0.0584760125900831	0.205792867611292	0.646247755862573	0.121190854347233	0.778776469324435	0.436111401219317	-0.180168774770584	-0.150775344104039	0.154264154550226	0.258582724684503	-1.81816560771193	0.0690388248457864	-0.140199587715729	0.259507538855123	0.269177323955698	0.0491633961990029	0.61954502314617	0.535557371345481	-0.123163783967098	0.364139198651476	0.332251600137045	0.00495401562894052	1.33025361926911	0.183434723060818	0.109968231303836	0.20003243749016	0.387019874532389	0.132195401878759	1.68770199270485	0.0914684490922002	0.606537965654474	0.279364481722117	1.08332392932475e-07	0.0336914161713788	5.43513307620056	5.47555513899576e-08	-0.404259071513505	-0.217982066883007	0.000923132519080932	0.100218161041622	-3.55932650392649	0.000371807060506064	-0.0576607955686806	-0.263353448446193	0.650857223538865	0.0457826314879206	-1.74856075546358	0.0803669749786679	0.422261950611186	0.0697141584094625	0.000509722785388571	0.603061499074889	2.87744481967639	0.0040091002000241	0.143829892525249	-0.0627957606227916	0.256849773120569	0.639577040108402	0.473680922577163	0.635727459508947	-0.406328924921085	0.0572921924467658	0.000863639274911204	0.669250205807327	-2.09736084199831	0.0359616447040979	0.0705480825458891	-0.00575041589998484	0.579611656716142	0.965828394395867	0.363020027823447	0.716589923385804	0.354419005382893	-0.164021714262002	0.00406109873840287	0.21858020280248	1.18696048350565	0.235243207952081	0.388919592433986	0.287200310027464	0.00149279503622662	0.0288216371050243	3.84941811211977	0.0001183987566551	-0.0563042226680582	-0.224935866180164	0.658556550574454	0.0895833060738626	-1.52477559869744	0.127315078147557	0.417363333310583	0.0516362836481313	0.000601091614605497	0.700276953623395	2.74831973100823	0.00599015642994222	-0.0360225431000121	-0.13072379750204	0.77748941664107	0.328026829157523	-0.896358300499282	0.370061430849748	0.649190132442683	0.0818190725140733	6.53677522705462e-09	0.54148023537565	4.74279539215681	2.10789141624752e-06	-0.123903347005435	-0.185164895061786	0.329334172175849	0.164060955587613	-1.68466230294469	0.0920537434964454	0.331802781084348	0.232708879277118	0.00739649431094237	0.0787645636231171	3.17441744857172	0.00150137591104852	0.715742973463797	-0.0704121489335113	2.99267302964941e-11	0.599428695555455	4.63144435610735	3.63123594433472e-06	0.0348678174347161	0.27443565559718	0.78444739480435	0.037091701683619	1.68458999142736	0.0920677036826474	-0.177373687869704	0.0698115631086778	0.160864985536547	0.602553962414292	-0.628121791818346	0.529924158492905	-0.10099157152562	-0.219397643090138	0.42717097400827	0.097977471254368	-1.74434860139629	0.0810983216879212	-0.157937854849295	-0.0475091822692528	0.212602710352135	0.723231804772748	-1.13836824065077	0.254966749882721	0.141918196211748	0.0596901379329381	0.2632928754937	0.656256164585992	1.11176341883187	0.266239884132306	0.612276017784846	0.329443475468057	7.60660914248071e-08	0.0115606774093306	5.77810652933762	7.55459727257731e-09	-0.0572912703037278	-0.0501640844270439	0.652950935244661	0.708436025459418	-0.585000359748569	0.558547474869532	0.0372703080128648	-0.160096983734142	0.769990353099825	0.229952122594919	-0.64689635030104	0.517699028082548	-0.285528331586101	-0.245657514223634	0.0221933070019512	0.0630640040295682	-2.9622370874254	0.00305412513724123	-0.356637227924831	0.0439770603411516	0.00382021345545231	0.743072582494219	-1.84407579949915	0.0651720942449383	0.0956356795615374	0.0353848598281523	0.452212414626733	0.792011624014211	0.721426556842972	0.470647112135252	-0.231756932412263	0.118869318214224	0.0653743989759105	0.37414732603997	-0.682259513388029	0.495074868840255	0.771258000700383	0.139109882478025	8.88677772741892e-14	0.297670912476036	6.43909530076088	1.20187722373362e-10	0.259558284297824	-0.240509915416737	0.0383416469637874	0.0689736913377191	0.180905186799988	0.856441997550535	-0.0946776358642203	-0.187518549815876	0.456775503510885	0.1586727644828	-1.53286326733756	0.125309548129069	-0.289921067674929	-0.288032262722983	0.0201357875941734	0.0283411201817645	-3.23036964596739	0.00123630265465679	-0.225271810753779	-0.332360860894762	0.07349617720652	0.010803312926813	-3.10425567187074	0.0019075840957265	0.0142399450806579	-0.275758553990573	0.911077200983542	0.0361522998242677	-1.41865870340475	0.155998542387102	-0.222011744421106	0.0714271101319766	0.0778727058190414	0.59416345191412	-0.878439152071646	0.379705445118577	-0.0606276260836013	-0.158367393883569	0.634145753988762	0.235091319656952	-1.18308942849243	0.236773707080207	0.10476158363238	-0.268287359091352	0.410027655689132	0.0417268821440601	-0.869819627263907	0.384398983632645	-0.160810692665949	-0.0945710067811726	0.204294821238871	0.480102442789523	-1.40511870699432	0.159985982224924	-0.25925067349877	0.0220149321673212	0.0385797561577139	0.869706908857947	-1.36064438871598	0.173626096696203	0.0314092199495221	-0.138063608915925	0.805386446940498	0.301355066893753	-0.560322989658641	0.575259149099047	-0.153453215438204	0.251214974445484	0.226042665851523	0.0571481305216374	0.497183342119334	0.619059767202873	-0.156586841413192	0.0526284326019878	0.216590865607376	0.694797220065879	-0.600329974827259	0.548286345810719	0.102317507015905	-0.260297453271545	0.421095633728477	0.0484528769297566	-0.838121243743502	0.401962612925795	0.234110942749089	-0.0728792218255909	0.0626113713016362	0.58666644023356	0.941777737149292	0.346306445543638	0.160117431098972	-0.163825553218781	0.206278228144532	0.21913907159499	0.0244680650647141	0.980479256471564	-0.251789653323319	-0.273398972718696	0.0447411533057616	0.0378419112694101	-2.91715698004162	0.00353237943508262	-0.429015933316331	0.123137053933978	0.000404406353386339	0.357112772063991	-1.89897432121521	0.0575678523469364	0.678573104306645	-0.126619355579142	7.2022153469339e-10	0.343571555187745	3.92793813379345	8.56772424083562e-05	-0.21962546667729	0.126609445050552	0.0812055115880866	0.343609634400344	-0.569504509352905	0.569013811391636	-0.175159722498969	-0.150029975710343	0.166239423783288	0.260971459961769	-1.78533190689415	0.074207496382841	-0.399223161849434	-0.178264804066361	0.0010836437281017	0.180628429446844	-3.30710588968362	0.000942652517137475	-0.389949940539816	-0.0294538617231512	0.00144639818710131	0.82627735426536	-2.4483771266885	0.0143501366407216
Fam107b	2	blue	0.0902659267792788	-0.0663715578231499	0.47811047086375	0.620590465234789	0.15222877019157	0.879006503065826	0.0286450492952715	0.37860336903598	0.846749884343212	0.0122977934050762	1.94137536475648	0.0522127641852051	-0.588333806023014	-0.0830859060545126	1.36685970683286e-05	0.600894740355859	-3.57477695685219	0.000350526588847802	-0.142755066651148	0.183403579426032	0.260459056363294	0.168179984560815	0.181294030265807	0.856136791547532	0.0495357236590093	0.12794546230013	0.697487649684622	0.338499919995667	0.956783923923089	0.338676328083264	-0.337480135534637	-0.275570289147192	0.00638865796526066	0.0362847717218291	-3.45252578830867	0.000555364387624339	-0.220227502188435	-0.053291388134906	0.0803542098784399	0.691144261038613	-1.52885461259213	0.126300490112294	-0.00637775689422321	-0.0485452263243597	0.960108889222999	0.717445594709768	-0.292589596156904	0.76983586699705	-0.186002108890204	-0.279817111721997	0.14113844804326	0.0333926033948512	-2.56903353538867	0.0101982587748008	-0.29908204434206	-0.309991200945788	0.0163623669136415	0.0178802301301167	-3.41383284230977	0.000640558631678757	-0.135583400538356	-0.223202553990897	0.285416147575059	0.0921475507734423	-1.96087223518152	0.049893928908937	-0.320535622119051	-0.239601358387656	0.0104313799772038	0.0726342400298278	-3.11626541958059	0.00183157337820583	-0.271393140568682	-0.347544762718676	0.0314337020489278	0.00807534335992482	-3.43907741058998	0.000583700300791438	0.421771685771966	0.460863892924318	0.000518261986547706	0.000271991672734829	5.14195672745978	2.71891748846315e-07	0.342027208806242	-0.344334806970525	0.00567051330241531	0.00812659184553739	0.0846152171870945	0.932567300890536	0.462200239148788	-0.00750282895180292	0.000120619080000354	0.955424069016712	2.74476841567911	0.00605536124009759	0.552636900246697	0.239513144714489	2.19227886338441e-06	0.0701676148316207	4.75658388724941	1.96896440358047e-06	-0.283072398627128	-0.116935456758587	0.0234194823022238	0.382024565525512	-2.24193297561908	0.0249657044309253	-0.505654301114014	0.159561674746787	2.02596548543589e-05	0.231534329590004	-2.24894460070965	0.0245160209186647	0.261452847894729	-0.283185043347279	0.0369018615401453	0.0312377482730362	-0.0502676125185917	0.959909132593814	-0.248571741633153	-0.450013426694513	0.0476376666253318	0.000393742133352293	-3.97848110502448	6.93569219008552e-05	-0.705512388379136	-0.204825547360826	7.54159550730698e-11	0.12298838609079	-5.9889510868255	2.11198662639983e-09	-0.363866460818399	0.00468582412482287	0.00312065087288974	0.972151902454112	-2.09838936714167	0.0358707637934271	0.158467341142261	-0.0795019760340706	0.211053882518432	0.553027956648566	0.468232998502976	0.63961797664222	-0.482801914307008	0.0218864172762027	5.33464887152478e-05	0.87046095426465	-2.81632905607693	0.00485758858158408	-0.648488126019546	-0.358974433786282	6.87042897177277e-09	0.00565324071770737	-6.29018958744134	3.17078485574041e-10	-0.421069039467532	0.414716434651288	0.0005307271908611	0.00120908664503652	-0.164766461066787	0.869127803377451	-0.255338713429114	0.221781125293456	0.0417162385792443	0.0942929047375924	-0.260445073278142	0.794520478748171	-0.578584817074144	0.0432478603488988	5.5125167316026e-07	0.747189925091428	-3.44758817459424	0.000565615749625671	-0.0377669770227136	-0.286263814574552	0.76701115987936	0.0293706805723245	-1.76868187909671	0.0769469779899888	-0.567409262143706	-0.203907771520703	1.01354725645123e-06	0.124712511772223	-4.6782515886247	2.89331411213576e-06	0.446538698454194	-0.32132313651427	0.00021680985847706	0.0139146569696375	0.911863392346177	0.361840634505005	-0.5538944315617	0.174358608586632	2.05587814289906e-06	0.190526785371191	-2.54204180314019	0.0110206991805207	-0.356157985964423	0.013816404342324	0.00387115612616064	0.918013049394742	-2.00075998044556	0.0454182620822437	-0.123900822980025	0.362848976921543	0.329344101329409	0.005121154170938	1.31821975341009	0.187430094790616	0.252873356173634	0.298778475547677	0.0437989369546346	0.0227142536690341	3.06987989097852	0.00214144871248777	-0.0202171963568993	-0.441251105920315	0.874010807210151	0.000526155613794076	-2.61960569098906	0.00880314891246891	0.313401876416675	0.428031055887828	0.0116796297575739	0.000803159847383805	4.22647611707463	2.37379453486571e-05	-0.00314237329362983	0.572322699600398	0.980339267832206	2.68192737531988e-06	3.42711418125199	0.000610032502704029	-0.646257907533799	0.0263115293448169	8.04083489003264e-09	0.844567551723594	-4.14149358237094	3.450515292892e-05	0.414589263499777	0.0475296076349457	0.000659195928587484	0.723117580874743	2.70785843082419	0.00677189021950223	-0.0897247597784026	0.0204951594777675	0.48076363214029	0.878631186697329	-0.392448045712907	0.694727192058833	0.281222029364893	-0.018565409174059	0.0243807800387065	0.889984415936423	1.51088131837806	0.130818691378134	0.68552703916989	-0.291134474844176	4.11629027879941e-10	0.0266081379088331	3.08753774671846	0.00201822138452715	-0.244699375422507	0.51889786696972	0.0513253009165973	3.00503195184615e-05	1.65107393901405	0.0987234780221665	0.459211637955767	0.261702143935412	0.000135196672046142	0.0472101080999942	4.18112496537523	2.90070380161453e-05	-0.442872363886825	-0.165772690735871	0.000247708490627402	0.213635722248025	-3.53449018145715	0.000408562614442151	-0.595725916975307	-0.34898994066977	2.07024499799762e-07	0.00725386753428982	-5.74990324287616	8.929453640424e-09	-0.17850959463462	-0.176799548813929	0.158157778258498	0.184296908497111	-1.95013296232101	0.0511602733967373	0.282945496536185	-0.52303125828686	0.0234843690911649	2.52863979548579e-05	-1.45217863270011	0.146451942314559	0.459294634848724	-0.208251654001308	0.00013477089121637	0.116711826088376	1.64561048964264	0.0998439781164234	-0.155041695416626	-0.276542988300399	0.221216137429828	0.0356046450515764	-2.37269615961322	0.0176587836343144	0.36276886925629	0.118957615280037	0.00321892364587392	0.373790013408897	2.74860329334923	0.00598497738676685	0.0423113835193921	-0.156648982358987	0.739913121896487	0.240275105248159	-0.600069733086106	0.548459762912543	-0.0478314468331727	-0.357188332166586	0.707418947987643	0.00591444543314374	-2.24373689940677	0.0248493344776279	0.423266742322674	-0.117900168200813	0.000492620269881167	0.378082691478963	1.88798065851259	0.0590285470590185	0.472905066651438	-0.0233384752713452	7.94571837311227e-05	0.861948005088651	2.73723073805474	0.00619588184498653	-0.470016914901265	-0.278114873515721	8.90503097929296e-05	0.0345279389196907	-4.35152521361839	1.35193771055099e-05	0.343806845689561	0.0462015948505203	0.00540940286862422	0.730556555318438	2.24015517475424	0.0250808505950659	-0.131040015354244	-0.14951307166061	0.302017162279004	0.262636710602017	-1.5309439129929	0.125783254983088	-0.555204967393965	-0.0581084128475052	1.92221354900423e-06	0.664816185928406	-3.79254948352134	0.000149108525734027	-0.296162194019977	-0.0591212946102827	0.0174931113555125	0.659329664735839	-2.01308618157713	0.0441055636924941	-0.321388689784031	-0.156608970756464	0.00961071208900863	0.2403967309588	-2.69072442812056	0.00712970613753834	0.549172528447917	0.0103260899380255	2.61317180516522e-06	0.938678235743345	3.49104296167697	0.000481138878864955	0.425427056376068	-0.215508554539433	0.000457603756387636	0.104228598444801	1.37090714532982	0.17040390363879	-0.246409173110218	-0.166617745169875	0.0496693079905613	0.21127772870574	-2.29072851125333	0.021979120557153	-0.0822326225551775	0.0643312589664641	0.518285493306265	0.631394835570922	-0.11800831169839	0.906061072120802	-0.202832308928276	-0.0751599330576138	0.107959006155895	0.574978443324316	-1.54366395200688	0.12266976345985	-0.103330409106454	-0.041643414436272	0.416488109430742	0.756273844185648	-0.797863930782068	0.424949456685897	0.293444393397422	0.0252937018518224	0.018605007466342	0.850509913908949	1.81717830395689	0.0691898159344146
Frmd4a	28	skyblue	0.126112363400432	-0.044023795127224	0.320716805391373	0.742808942232752	0.472819638271917	0.63634186207778	-0.173794434721513	-0.0542978211184791	0.237459790385997	0.729479486527958	-1.0881218479016	0.276541319882312	0.296933515926782	-0.11472242237967	0.0426803944471729	0.469407942866022	0.936889266848262	0.348815520768365	0.0189743073153173	0.227530579957465	0.881698775170253	0.0858495789193089	1.33108277510053	0.183161776000924	-0.0952461314918039	-0.11980643389071	0.454064763264842	0.370365580224762	-1.16893605497951	0.242429395655814	0.200454629802952	-0.000265969137600058	0.112241756428007	0.998419020160305	1.12999670444998	0.258477613132169	0.170119555063914	-0.0100375834692781	0.178963621192084	0.94038838945604	0.903369326866528	0.366329913596775	0.111505902588425	-0.00911000948241615	0.380374932006048	0.94588846007414	0.575224064918032	0.56513976943123	0.172800710194129	-0.000235128426140757	0.172109677495182	0.998602344029365	0.970621033813224	0.331737027768646	0.292062087908158	-0.0627447298972312	0.0191933048723838	0.639849708240234	1.34243962807162	0.179453492990649	0.212831487230044	-0.0434960918529891	0.091315378214738	0.745787520205211	0.97308551114396	0.330510804428751	0.260587781093182	0.0235043613903653	0.0391393677170644	0.862221858107057	1.59639437454276	0.110400771320524	0.23960634373212	-0.0694577112333815	0.0585729018771999	0.607673488411339	0.984675781817119	0.32478335237262	0.321221975658435	0.581914303351012	0.00965040254812451	1.65960952843769e-06	5.3748294169921	7.66552184282341e-08	-0.632073716881108	-0.817696590194523	2.12357095531327e-08	4.77013435386684e-15	-10.2315262818121	1.43243757781513e-24	-0.392732925039531	-0.218889381010035	0.00132748951661464	0.0987774657257807	-3.48807677197969	0.000486508364884505	-0.11155362232791	0.332746864770638	0.380169814720726	0.0107063926091385	1.20670454000805	0.227545950045183	0.127068885336837	-0.169340680409903	0.317030433553944	0.203804516488656	-0.193447636589015	0.84660841132833	0.450069681517779	0.683488030432621	0.000190428643995912	3.37140759969849e-09	7.12092725085828	1.0720336884631e-12	-0.0196969784591285	0.109292169625584	0.877227277690174	0.414113713348616	0.47095676018743	0.637671613398334	-0.294997594333188	-0.637475842077042	0.0179624076199374	7.40342445189021e-08	-5.68209248234383	1.33056673386373e-08	0.269292033542807	0.339964262995984	0.0314131942185386	0.00902777677041898	3.41072938669594	0.000647893600789253	0.220114840956006	-0.0938370865174736	0.0805129770461892	0.483531846881301	0.747932113428058	0.454501106251814	-0.0636475842214782	0.430689345711736	0.617319972417317	0.000738685078514412	2.08316680543539	0.0372360216887372	0.387901846190398	0.501704004728612	0.00153993305383999	6.01804892080782e-05	5.19773213734587	2.01734537032069e-07	-0.0246763426312049	-0.610706997389159	0.846528751479288	3.56837786312152e-07	-3.89464136837274	9.83441235362908e-05	0.72395755108742	0.759094354649274	1.38322286734927e-11	5.01273173994123e-12	10.3597278251766	3.78036209575861e-25	0.0954324068538647	-0.172572129861855	0.453178480913334	0.195180943670692	-0.389429352000691	0.696958562590212	0.3904064382863	0.071995332135657	0.00142625961592362	0.591224740750395	2.67709870973215	0.00742627526132776	-0.541312192013569	-0.600540048810815	3.86449004122239e-06	6.24689553136726e-07	-7.0463772174829	1.83636014615568e-12	-0.0464143527451225	0.210226490319397	0.715713978719111	0.113206882263611	0.870640573782022	0.383950435322075	-0.460295327553581	-0.499335325023256	0.000129733333737154	6.60316743583286e-05	-5.67296553130493	1.40346476833819e-08	0.60601935292066	0.76092513587966	1.11812065801719e-07	4.15882661590625e-12	9.19502853537101	3.74895081520782e-20	0.0473965520514605	-0.105258281940661	0.709961077667097	0.43165608931002	-0.294954515335762	0.768028626180242	0.418093024758938	0.720933156486238	0.000586600750891254	1.7480875932468e-10	7.2928375671074	3.03493919588504e-13	0.535049144910771	0.59077361020212	5.24141673685793e-06	1.05070672763891e-06	6.91718540918157	4.60704962969749e-12	-0.712827409270338	-0.765158524299642	3.91037353767894e-11	2.68311902593202e-12	-10.3082105386105	6.46946764201657e-25	-0.221574693258136	-0.30348101670023	0.0784748481351289	0.0205669632617155	-2.91257002955525	0.00358467812354949	0.472214814562179	0.212382095733338	8.1659023787324e-05	0.10947382006627	3.99699068058983	6.41528256098637e-05	0.4355914967427	0.122744468992224	0.000321313359687471	0.358659610198549	3.25169854102829	0.0011471762355115	-0.247852915664448	-0.213242265557329	0.0483052726509796	0.10801089394842	-2.55529176598134	0.0106098822520857	0.00150860692943097	-0.237736138289691	0.990560456135575	0.0723369754197099	-1.27411917740442	0.202621182918227	-0.526244964821637	-0.601915985661362	7.96320007092091e-06	5.79755319017261e-07	-6.94045511260269	3.90838752506913e-12	-0.307977594947014	-0.0610761227987623	0.0132952900134236	0.648791334284814	-2.0958597094493	0.036094637741558	0.627213615196573	0.244643088532101	2.92890832314675e-08	0.0641952035674681	5.42370572301266	5.83759586687578e-08	-0.341310454860753	0.365776386999841	0.00577876919092084	0.00474885024315639	0.0497363405310658	0.960332496727325	0.0297873893877928	0.340042073006452	0.815253410628581	0.00901100348531956	2.03983152213533	0.0413671090409479	0.287627502418909	-0.160622574435759	0.021188844690344	0.228405934003935	0.790575585052461	0.429191698737575	0.20360772043957	0.0919850926971619	0.106589947760777	0.492242880352979	1.63782599979179	0.10145799624773	-0.541372954122182	-0.50735227094136	3.8529649095555e-06	4.81014528961488e-05	-6.33338311572394	2.3984301857129e-10	-0.519404383650524	-0.479113471706313	1.09332816998088e-05	0.000141902723544873	-5.9656611564559	2.43645435612853e-09	-0.251440092370546	-0.243791197558482	0.0450486100476226	0.0651576974753788	-2.7471651048475	0.00601128649084194	-0.374372880741198	-0.300467359295867	0.00230665723929661	0.0219222293160123	-3.83145232848671	0.000127389059376789	-0.0138666913322346	0.166274944231074	0.913398950850887	0.212232044797187	0.81087856210933	0.417435412584498	-0.20379493758817	-0.364280273966573	0.106261419746251	0.00493603470406513	-3.17115488208246	0.00151834165202963	-0.359979406475489	-0.520736017964449	0.00348116443302071	2.78376925289714e-05	-5.15332433594228	2.5590879263017e-07	-0.142734207429809	0.339675582930994	0.26052943890771	0.0090902438952722	1.07156647717771	0.283914797087322	0.144324097098021	0.0668017347531311	0.255201647986092	0.618322499771956	1.16322136819949	0.244739699026359	-0.38680923468931	-0.310619835403382	0.00159202290868345	0.0176374086176488	-3.97168010527063	7.13675138220789e-05	-0.0361430570864486	-0.421632864061531	0.77676423291618	0.000979657615868085	-2.58078689238588	0.00985754119262338	0.0799965569308207	-0.365696720094847	0.529763289304914	0.00475865782638372	-1.58265186640132	0.113500834828794	0.149788723609456	0.0748823476577732	0.237455373296433	0.576395247568497	1.23729421993944	0.215977872943137	0.203143692300213	0.221588010315165	0.107407608345582	0.0945873530605708	2.33932223600348	0.0193187627439893	-0.331389086652122	-0.119559109399596	0.00747509241381381	0.371361411581317	-2.55315858794908	0.0106750878125219	-0.166350720404617	0.13580023628464	0.188929781115941	0.309425526623218	-0.211835624999264	0.832235274446291	-0.0279189706490991	0.0718952225688755	0.826656021365232	0.591742012008501	0.225604619517635	0.821508947622924	-0.083352791044869	0.225286718090564	0.512583168356888	0.0890711279092737	0.747742704923378	0.454615367140891	0.196084865107396	0.17923002936798	0.120452046006896	0.178240852892384	2.06483039529268	0.0389390508222625	-0.105952949238112	-0.400476246433864	0.404694324023841	0.00183920102473338	-2.8368837103395	0.00455562013091676	-0.0231149524215591	0.00861290702581321	0.856132749700654	0.948837089603791	-0.083145189840713	0.933736093919624
Prpf18	2	blue	0.105951967586474	0.105791434018632	0.404698701807947	0.4293138048909	1.15403617236903	0.248485339324606	-0.00132291190616206	0.126903271342653	0.992879930736941	0.417408557647051	0.571349107661226	0.567763019687037	0.272468100103108	-0.236818238988659	0.0639000600034247	0.131040100737965	0.24634101870587	0.805418259715595	0.177097312383756	-0.0787598130868409	0.16152880691065	0.556751351150117	0.578920335880076	0.562642927842227	-0.196831817054631	0.0802671476672355	0.119017026957791	0.549201609291554	-0.684754934358107	0.493498577417876	0.0019714638190449	-0.161408993898042	0.987664500883198	0.226105914369077	-0.850654816802831	0.394961129220251	-0.0353883142743635	-0.370813572377264	0.781308943777736	0.00416375264535818	-2.25744755805783	0.0239801228630838	0.0856752145260974	-0.199124463401536	0.50086313455249	0.133996553786703	-0.589743058633298	0.555362922837853	-0.100964866795472	-0.235850275553506	0.427293842695198	0.0746973163172541	-1.836017446346	0.0663550764320263	-0.00107126383428621	-0.297888568731822	0.993296891422599	0.0231412285600913	-1.63151923148805	0.10278080527848	-0.0396586645895781	-0.361689411012681	0.755695238554323	0.00527557651344253	-2.225496493142	0.0260479262874295	0.0102380416910867	-0.214843371628532	0.936526185574159	0.108515927179195	-1.08793571296032	0.276623488811118	-0.0748693283350221	-0.253304055029266	0.559774587967523	0.0572799000273845	-1.77214874209286	0.0763698696814818	0.458191237204471	0.682499330760118	0.000140533396750914	3.62393022602332e-09	7.1680896126124	7.60515181281537e-13	-0.414709871207589	-0.492660695544159	0.000656567449583766	8.54517980884146e-05	-5.31210082207886	1.08368616053052e-07	-0.191791761107545	0.169658487149938	0.128957305687147	0.202944639109422	-0.174727618691867	0.86129366502488	0.0302551302506889	0.63924945293796	0.812404741489235	6.63503098992921e-08	4.17366185418033	2.99742540823461e-05	-0.207267084901549	0.108312758872944	0.100309400565621	0.418334760251379	-0.59558467389813	0.551452717687345	0.39181895238174	0.295440063328646	0.00136553303800586	0.0243511521567204	3.91610787247388	8.99899949572559e-05	-0.234294356120132	-0.0377200376914658	0.0624001071087895	0.778623088892626	-1.52887416394648	0.12629564223931	-0.426443957831252	-0.734618136755825	0.000441918305867165	5.2453380309625e-11	-7.5034126849853	6.21774058751071e-14	0.0585789822558851	-0.284166119169169	0.645666472865588	0.0306323271924337	-1.21969350356139	0.222581085225344	-0.0786531705382493	-0.0214284033158213	0.536719014045191	0.873149222549465	-0.552234541672476	0.580787671603105	-0.0741621610026756	0.0224536401317891	0.560292689277402	0.867133715726233	-0.294843495113178	0.768113438287375	0.179142514609227	-0.140496388548004	0.156664018916225	0.292834033993283	0.259915972922496	0.794928589997134	-0.108960412888144	-0.682435651177936	0.391412323081449	3.64079333173079e-09	-5.02039105460057	5.15663913388764e-07	0.599308963592792	0.648111659470157	1.67479306235056e-07	3.79678511586301e-08	7.93850163029713	2.04638230816221e-15	-0.0529812608009119	-0.212834025189843	0.677564713620885	0.10870331671152	-1.43895830830327	0.150162335510066	0.404322372077747	0.0680423869939523	0.000921259534713299	0.611801417210981	2.74809036237247	0.0059943486215119	-0.34910669415571	-0.630766865111877	0.00469344122548902	1.11361301146853e-07	-5.95897789536182	2.5382042492565e-09	-0.165125279005271	-0.247483973326997	0.192254698728358	0.0610677417341764	-2.2652000218808	0.0235004078084525	-0.324109177274454	-0.344804169294819	0.00898280327438626	0.00803463744085152	-3.77453863894227	0.000160304061541491	0.414627140260486	0.255261725462907	0.000658369430605435	0.0531295830066854	3.83767861186651	0.000124202889672339	0.0632795568323988	0.0260988707000073	0.619360223447587	0.845808413021717	0.490930679085457	0.623475477525298	0.0955619570499396	0.656069858516593	0.452562654190197	2.26417853485113e-08	4.69219157387371	2.70293840020801e-06	0.429613443737323	0.509538851235687	0.00039611791763478	4.4058461338052e-05	5.53234553675602	3.15976662105041e-08	-0.646397988159244	-0.631144546629647	7.96208006923122e-09	1.08859304699488e-07	-8.21535232011605	2.11542242301778e-16	0.194305683397635	0.237012882724613	0.123923339148568	0.0732350766829601	2.3742433190519	0.0175849580224143	0.692268528461629	0.526989781888966	2.35777229266046e-10	2.13882344621391e-05	7.84605195031632	4.29339147432905e-15	0.320467127657782	0.388143901878446	0.00983190192953341	0.00260675694114798	4.01689844765029	5.89691202719226e-05	-0.0621830234154189	0.0527132080547809	0.625456059062535	0.694329711087456	-0.0674768419276322	0.946202097463809	0.104948474017752	-0.0183106813074651	0.409188327269297	0.89148473873766	0.489586114122017	0.624426804413848	-0.157261618244744	-0.299217097089998	0.214592426438772	0.0225062663872487	-2.51619537051669	0.0118629402686419	-0.421643591555951	0.116614439461849	0.000520514394968745	0.38334168115695	-1.88387836161988	0.059581430771867	0.602649968100161	0.328573503561953	1.3711978074377e-07	0.0117952158713433	5.6880017609387	1.28534497636256e-08	-0.0180835481164416	0.0595874879790663	0.887215361558406	0.656810372909652	0.214985417859715	0.829778687615016	-0.0407415129570199	-0.104933828018105	0.749240494245261	0.43308502449352	-0.784273974891005	0.432879366843005	-0.00661211052953757	-0.48399874197225	0.95864433043926	0.000118473036565584	-2.83175083988246	0.00462939067241794	-0.000498818368711479	-0.233573161516653	0.996878767273789	0.0776284669323804	-1.2619723743044	0.206958727206307	-0.658468571337449	-0.568725165146516	3.34401561600998e-09	3.19847118490964e-06	-7.81550630239217	5.47425383323001e-15	-0.317289287312864	-0.257664496828677	0.0106289212169356	0.0508543023978026	-3.22460234962437	0.00126147755407273	-0.266736436354642	-0.603423184516958	0.033122055387532	5.34019909151362e-07	-5.21811580912588	1.80752440760055e-07	-0.0610184800242824	0.370043941829284	0.631957436443686	0.00424881137103262	1.7154521498824	0.0862623611528658	-0.0532188804981417	-0.19567793219292	0.676198624719269	0.141001781297931	-1.34554835717667	0.178448216075808	-0.478958383658893	-0.438049781236424	6.23639574153217e-05	0.000583819206995826	-5.39034942165914	7.03208170789147e-08	-0.165812963159521	0.0531237127247889	0.190383716701165	0.692067514535251	-0.650441600629772	0.515407012961305	-0.12340290604276	0.268632596919391	0.331306534969839	0.0414545396921258	0.766625981502128	0.443303923367789	-0.053246874129647	-0.555852172178754	0.676037756110532	5.90764010374083e-06	-3.61351675519957	0.000302071825415295	-0.0491540488749772	0.496922257757594	0.699707457113769	7.25270721486551e-05	2.61108584212959	0.00902552353559107	-0.140911772461129	0.114161407113662	0.266728234337542	0.393495385517574	-0.183088686664214	0.854728432466763	0.0160698782032559	-0.563211724363687	0.899705544523877	4.17292459155923e-06	-3.28398209144069	0.00102351426000599	-0.0319647920371723	-0.0552623724009402	0.802013290285625	0.680325440901662	-0.470752294310539	0.637817635465239	-0.0428571524293441	-0.250451705651761	0.736679084026466	0.0579329638224587	-1.59283219980176	0.111197839495695	-0.100109778074733	-0.0522105330188552	0.431238718425526	0.697103447912611	-0.835784590175176	0.403276097115641	-0.118060663327683	0.0258006138896968	0.352824234306451	0.847549365276053	-0.523859474113992	0.60037628360518	0.00913057127226878	-0.331476777234589	0.942915158763718	0.0110281574026284	-1.77201248478919	0.0763924848043457	0.0617173261027156	0.183085325389011	0.628052567696637	0.168932242458953	1.32390912755239	0.185533226470017	-0.0255681641913201	-0.248382928340308	0.841053091443718	0.0601040831281005	-1.4847828474514	0.137601357036463	-0.0840775749522726	-0.473712624926568	0.508910662946952	0.000172691590707194	-3.19354266700635	0.00140538567476147	0.0269762429657693	0.107940702893426	0.83242303376015	0.41994467630203	0.7236362291042	0.469289093231064
Bend7	9	magenta	0.146430254434142	0.263924265933347	0.248258327664974	0.0452974913929132	2.25160100951496	0.0243474972157739	-0.0574055641810988	-0.0427392715102739	0.698346437421647	0.785525130864201	-0.469238665792511	0.638899050561375	0.463139059553554	0.180581666745186	0.00104458179789588	0.252447996827097	3.19441551260488	0.00140114290456762	-0.477710560499053	-0.346557286053881	6.55814581819133e-05	0.00769914404562534	-4.80832824858811	1.52197709986843e-06	0.0494094958227576	-0.0393804757307942	0.698221508047288	0.769141603300228	0.0668349139191023	0.946713128250057	-0.186542142694235	-0.0867231422616473	0.1399670306747	0.517432908971073	-1.51097936561715	0.130793708198277	-0.16304828665401	-0.255446954559423	0.19798554971501	0.0529512891319277	-2.29829663071306	0.0215449120927294	0.15418731877393	-0.106536669652044	0.223803090359458	0.426051854059296	0.299493923417541	0.764563207795149	-0.164581520911993	-0.103420239998368	0.19374340975255	0.439786129586083	-1.4739741750456	0.140488544567549	-0.152608649857839	-0.0798987902478576	0.22863848074026	0.551042045146822	-1.28006676618431	0.200521655588355	-0.196111000973734	-0.175623512054359	0.120401612606383	0.187279872464591	-2.04527751954159	0.0408275057198975	-0.185871683389185	-0.111906488809971	0.144699691940866	0.407237213627948	-1.62789340706542	0.103547489629288	-0.121675951068356	-0.0474413871815385	0.342127904885942	0.726010894896267	-0.924295024351383	0.355332732629737	0.280565868092272	0.185145919702091	0.0247295836089711	0.164104933824803	2.59629575580299	0.00942349122699822	0.180006604619295	0.0917688696360136	0.154641558424681	0.493265217170228	1.50024002730994	0.133552238209683	0.310432231906828	0.26420837181512	0.0125417346361956	0.0450576045700505	3.21940878992956	0.00128455218675137	0.316339746598213	0.391356647090463	0.01087769315784	0.00238336460673189	4.01137076587799	6.03672191438806e-05	-0.356199404759221	0.236954830505017	0.00386672973173061	0.0733075459180785	-0.79600062994462	0.426031669258206	0.592270821702774	-0.0702467032191143	2.53361442603765e-07	0.600288911964461	3.42019585037165	0.000625760667049501	-0.568714364937533	-0.178591396475462	9.45054348012171e-07	0.17981799941875	-4.54992373572518	5.36653622877894e-06	-0.395987950214434	-0.178717965771365	0.00119962510623055	0.179504629161501	-3.28818738695721	0.00100834699847942	0.128387312653457	-0.276055347971413	0.311993926581247	0.0359442764823233	-0.780851412433265	0.434889891679341	-0.278517323790989	0.176730156592865	0.0258458018739228	0.184471962945879	-0.64770163729704	0.517177945066637	-0.656762362029442	-0.311278179601504	3.78925694867039e-09	0.0173861309556083	-6.08603327181199	1.15742399439201e-09	-0.340541547453053	-0.479731412788796	0.00589691909479961	0.000138721121495203	-4.74044007400755	2.13254520575578e-06	0.0442810269215112	-0.0972104839448917	0.728263217274022	0.46787627307589	-0.269311429379528	0.78769003762241	0.203624916970804	0.0953308857034654	0.106559738629499	0.47656538160444	1.65578685017297	0.0977649916987725	-0.485806868179909	-0.313358387327026	4.71530825333181e-05	0.0166121264893445	-4.66986712648447	3.01394617090988e-06	0.468920462779397	0.176305888461184	9.29635900997021e-05	0.185544860708521	3.7750153536758	0.000159997808517842	-0.0303763709572618	-0.0823093284768463	0.811666746095987	0.539052048084341	-0.605708138389304	0.544708578821945	0.526578175532535	-0.133994342399376	7.83980742474663e-06	0.315963478574994	2.5460403814457	0.0108952583839848	0.273039667882258	0.394301857271933	0.0290411148371761	0.00219372364452903	3.76572479213214	0.000166066634716013	0.0465335177415982	-0.185173148270887	0.715015162414797	0.16404183023589	-0.732004818224848	0.464165626918373	0.269436587561129	0.221139245810359	0.0313187816031313	0.0952743665816274	2.72794295899466	0.00637306273435485	-0.374396726809426	0.143559023690751	0.00230504929648563	0.282332839850098	-1.42613791746332	0.153828535655751	-0.260454660772065	-0.0609736220174266	0.0376547380413582	0.649342234783645	-1.80738703813228	0.0707019535334853	-0.104086037120759	-0.023074776185986	0.413069863383184	0.86349285836511	-0.70375499946603	0.481585362492368	0.330988844288057	-0.0195187493044812	0.00755182913065444	0.884372776527837	1.81167106041756	0.0700370377907094	0.330112412799125	-0.020883960937557	0.00772227354387276	0.876346626294439	1.79896573971584	0.0720241003319572	0.497459819319595	0.329923481256403	2.88978750902347e-05	0.0114330028141969	4.85320371880091	1.21482783015582e-06	0.461567955644007	0.314310612921395	0.000123576873348665	0.0162677627665752	4.50143438578833	6.74964023181183e-06	0.126698992212954	0.2489577444706	0.318452749352593	0.0594943496133635	2.05487800746196	0.0398907891681501	0.167055705619425	-0.0788098212801592	0.187035832449287	0.556500089522929	0.521038196538632	0.602340163071907	-0.0196885767268093	0.214260844026693	0.877279241382402	0.106298078357253	1.04196990005776	0.297425634334134	-0.0618800239603851	-0.24436514029128	0.627144928512021	0.0645079752062873	-1.66473439536296	0.0959657576372799	0.24979462709337	-0.418219553068831	0.0465193131377883	0.00108746159180692	-0.936676059728563	0.348925214459361	0.286042573472163	-0.066267672608294	0.0219435776827392	0.621138693213268	1.28714911863815	0.198042317942984	-0.149472892108196	0.11970906260081	0.23845725770112	0.370757444830196	-0.202019315126289	0.839901624203651	-0.442778395790734	-0.417780042349405	0.000248550890597487	0.00110209172721389	-5.00319912149195	5.63866441313859e-07	-0.336887876304596	-0.141737047986422	0.00648783793891993	0.288549713967319	-2.70702037863904	0.00678900898294765	0.11036404822003	-0.068210932756822	0.385302811493911	0.61091780131462	0.255494565508936	0.798341140462498	0.052315626373256	-0.161030159083322	0.681396982170912	0.227211866773905	-0.56802612246379	0.570017230370085	0.249795735823101	0.324182845195004	0.0465183090507879	0.0130425694562973	3.20047242840911	0.0013720249557895	-0.0588312563262254	0.0861184721307887	0.644243231201208	0.520368591371434	0.128890435685784	0.897444344758521	0.0918541105719206	0.261335934141983	0.470369425886462	0.0475315627775963	1.92856546795881	0.0537848294538015	0.298497140552163	0.36357755607269	0.0165837200796799	0.00502617308726826	3.73021609052557	0.000191315615988741	0.110064368295065	0.207510516458118	0.386602411922335	0.118048385195906	1.72952857848846	0.083714536220103	-0.425494776770699	-0.414714281558228	0.000456543645995797	0.00120916501244195	-4.86498926698822	1.14463018626688e-06	0.291494087273865	0.505985221965697	0.019439598678794	5.08000879406918e-05	4.62048621691858	3.82841778225283e-06	-0.243083367542049	0.438576646369332	0.0529316347056263	0.000573952188788124	1.10840218695889	0.267688160848001	-0.107669857609985	-0.326656168609731	0.397079941592637	0.0123266511820373	-2.39605803122271	0.0165724662861176	-0.100332167779418	-0.19591417876896	0.430210766006941	0.140513027141477	-1.61076963613837	0.107229941462113	-0.222265070870026	0.00944384712674302	0.0775253719706183	0.943908659859847	-1.20855067172601	0.226835517316845	0.248243884343584	0.00746271830471522	0.0479412178810303	0.955662135607887	1.45114346730923	0.146739914899845	-0.527204690311754	0.0235650623920167	7.61261293384493e-06	0.860620978396073	-3.13947270052962	0.00169252183793458	0.138525956417873	-0.043372408270888	0.274991787339347	0.746486178960295	0.546621665550378	0.584638681313331	-0.417448102283704	-0.0628207658145003	0.000599391673898596	0.639443449285398	-2.80826909748563	0.00498085869576065	-0.621719603879153	-0.424350602763262	4.18491060044558e-08	0.000900812825491105	-6.44921526833132	1.1243077241679e-10	-0.597930378497484	-0.448656275487075	1.81766812445945e-07	0.000412034581508284	-6.39719380711096	1.58258405967812e-10	-0.535717284378423	0.182873241716876	5.07522187296948e-06	0.169434906998844	-2.35156140036764	0.0186948039303772
Sephs1	12	tan	-0.160346753074199	-0.208072198396893	0.205620638549337	0.117034388396626	-2.01787422897599	0.043604361644291	-0.121625265631376	-0.0249477088472967	0.41022581661141	0.873828766766265	-0.699175249176503	0.484442516473344	-0.123336747723495	-0.23045490144932	0.408834893238962	0.142024868147191	-1.63750684101589	0.101524610710408	0.260577459051404	-0.138963119868449	0.0375614360253859	0.29818592178689	0.744965178931017	0.456292770540581	0.112769949842377	0.251935776151916	0.37496399680719	0.0564148846278089	1.99300784874355	0.0462605876392092	0.334358639538712	0.151643228629635	0.00692674835829305	0.255819985607804	2.7447223621434	0.00605621100084951	0.266895349244905	0.0713100573956336	0.0330135777068261	0.594769627532602	1.90086301672775	0.0573199573577895	-0.0799660091535462	-0.306319470581993	0.52992096006412	0.0193561563450281	-2.12083238035459	0.0339359107247958	0.181861964640977	0.196696132627186	0.150364442023373	0.13890433701534	2.07851601015359	0.0376618578517868	0.229443956631171	0.107863495870973	0.0681839678909615	0.420279200499032	1.873632429463	0.0609811050604284	0.239308383000484	0.0656129996790395	0.0568440288054405	0.624598264765367	1.70645005716157	0.0879243174332791	0.347929766241509	0.143878006597243	0.00520309235234093	0.285630089938549	2.76498504981562	0.00569254046960834	0.180227023888969	0.168927979285399	0.157518818087938	0.209053109181617	1.90076770011746	0.0573324465447295	-0.295859207810545	0.152211274420082	0.0176141844133744	0.254022567462982	-0.886297077097569	0.375457463687022	-0.639561002534554	-0.155487588296912	1.27976938620169e-08	0.243822641440172	-5.04668609562724	4.49539019867555e-07	-0.644041961352859	-0.0778616575095953	9.38925017570614e-09	0.561273186686799	-4.67245959762719	2.97614073164674e-06	-0.513906605835464	0.045501683094125	1.40362973976678e-05	0.734487165308456	-2.92168505512825	0.00348143386865074	0.551663786564537	-0.0308246431516666	2.30359687571969e-06	0.818326653138284	3.29313964954969	0.000990752516375156	-0.076006248323116	-0.1299958820701	0.550553919352764	0.330750762741196	-1.11579071764922	0.264511728012181	0.785958037626202	0.720808891175794	1.43867792248142e-14	1.76672496258395e-10	10.71781648876	8.39620640044699e-27	0.444355620312051	-0.133884928883287	0.000234752852939232	0.316362407031453	1.9466834138071	0.0515727013105247	0.206486269462213	-0.23576027297281	0.101624754899769	0.0748114754112003	-0.105005299218837	0.916371603800501	0.577341568093079	-0.300419429816808	5.90555028501336e-07	0.0219443798694022	2.02591990383268	0.042772993222582	0.293916872705385	-0.113453810299917	0.0184074859045522	0.396453482448218	1.08324998978974	0.278697476458143	0.481541888614396	-0.0523463219568971	5.61605079255947e-05	0.696353780826272	2.64577484152071	0.00815040466772839	0.0749981422735774	-0.394773274970334	0.555867727100717	0.00216465171885788	-1.79053792979477	0.0733674753115729	0.253428629609174	0.0614467867811656	0.0433225289281068	0.64680072620246	1.76801551397012	0.0770583101192095	0.541635257608734	-0.0159161240518765	3.80357987102391e-06	0.905606224896061	3.29243730028427	0.00099323041702314	-0.101106659935157	-0.318781170511468	0.426641681106511	0.014731428348718	-2.31259758950408	0.0207447741897803	-0.287216435670184	-0.466152971495852	0.0213824415572785	0.000226092456669519	-4.31841064484929	1.5715682382969e-05	-0.108977819692115	-0.288532631916161	0.391336208108204	0.0280553653329367	-2.18057264174953	0.0292150404986252	-0.581990124695496	-0.347629486149279	4.55813559259038e-07	0.00750003276518642	-5.62462839972113	1.85907731282673e-08	0.330097880043415	-0.11671758332138	0.00772512792016397	0.38291819307995	1.2889594132029	0.197412197049527	0.160389259265651	-0.271678121497734	0.205498913844283	0.0391149270155029	-0.573820877231441	0.566089019625582	0.630709817718095	0.0723808463498934	2.32540375496436e-08	0.589234660713608	4.51826262180703	6.2349121279437e-06	0.657631247139424	0.504402715862212	3.55592307468057e-09	5.40979863773231e-05	7.32870567468673	2.32386112708414e-13	-0.272131848555889	-0.137279713169061	0.0296014572585719	0.304134606340987	-2.28535501147819	0.0222920196946558	-0.634015893612788	0.159948647261149	1.86459111243566e-08	0.230389807819871	-3.31156223148843	0.000927766022452118	-0.183663324361242	0.243972416160915	0.146296608366993	0.0649519872321799	0.283219679543099	0.777008443601597	-0.0194451526668823	-0.038986554764846	0.878785012733523	0.771388003199778	-0.314681749673098	0.753003302444598	-0.615548539498831	-0.27284440839412	6.19770799096241e-08	0.0382483567055928	-5.47784933368783	4.30526466339206e-08	-0.043189580336058	-0.234752911106012	0.734711454589771	0.0760986928666124	-1.50641896966717	0.131959654011978	-0.680089197022639	-0.000450486781161133	6.38350598194191e-10	0.997322209343111	-4.61961923877859	3.84444894857262e-06	-0.0865248566132071	0.354373959661968	0.49661033401171	0.00634751376671572	1.47721110364095	0.139619058302312	0.339318513886966	0.259173027493591	0.00608922742786635	0.0494668382105063	3.37063579925869	0.00074994932834555	-0.641670465191851	-0.046740279172599	1.10684464590003e-08	0.727536052043442	-4.48462134430233	7.30435294791168e-06	0.15261078666839	-0.241251855779017	0.228631887126628	0.0680955868298385	-0.445863010112066	0.655696203212528	0.369285092680718	-0.391603127491992	0.0026735343672289	0.00236695195152427	-0.0310151045691254	0.975257493763703	0.815195889478209	0.576888622579499	2.42134926390055e-16	2.13819199631899e-06	9.84088307640922	7.50491683386685e-23	0.209399892409862	0.286233224110218	0.0967839270159189	0.0293887615956627	2.74152075385211	0.00611554972100348	-0.392326407661467	0.477474247156238	0.00134429116268055	0.000150669186400071	0.441935333298495	0.658536001441232	0.0108969994540959	-0.182924514929611	0.931895430949829	0.169313283241528	-0.918289561558193	0.358467290694966	-0.710687356743155	0.0829460865716254	4.74869609869814e-11	0.535906198078424	-4.50743548376615	6.56158728436008e-06	0.0366584514231154	-0.0118762190481918	0.773665034916676	0.929494576561348	0.141351122750954	0.887592564882066	-0.0152181978339847	-0.325953044494966	0.904995739042361	0.0125266444018766	-1.87481877972162	0.0608176587025905	-0.628840929316887	0.0293211903344585	2.63159523257113e-08	0.827047798841737	-3.9621452349651	7.42793309207727e-05	-0.488042379798035	0.225492067555954	4.29845175705475e-05	0.0887724225322375	-1.75627681603813	0.0790411539258149	0.429489056120732	-0.277737413164468	0.000397830506296888	0.034783989853552	1.04781878779853	0.294722104685315	-0.655938648343367	0.0722256704392872	4.02381763395865e-09	0.590035339614929	-3.99147427996385	6.56638108588005e-05	0.0209492529444348	-0.0198586001478876	0.869488002921686	0.882373664049613	0.0115619203310977	0.990775127802123	0.0464945971731602	-0.121475090343969	0.715243377735736	0.363689127318243	-0.386918000079292	0.698816914909022	0.431005258586894	0.141801135587284	0.000377408091003729	0.288329525241232	3.32289851137092	0.000890873200079269	0.512994542420967	-0.0239921000022652	1.46241795535121e-05	0.858121039790614	3.02874886010687	0.00245568729670506	-0.575225404721832	0.0798208978353101	6.63572721020364e-07	0.551431599143185	-3.22526907600181	0.00125854321165821	0.134147592385765	-0.170890984348443	0.290596056670554	0.199634242528575	-0.161798810789099	0.871464289556677	0.171121029958983	0.0488947637442747	0.176380711061929	0.715496994758024	1.22116142377444	0.222024906911505	0.116431422522968	-0.253317541258376	0.359554379887931	0.0550305710408187	-0.719043191697414	0.472114307718408	0.62033771338913	0.172723009080505	4.57296247694966e-08	0.194784763911794	4.96293229448595	6.94367926034147e-07	0.249737521450061	0.215241578387203	0.0465710531761635	0.104668771530175	2.57756550066178	0.00994990220286772	0.243055161524345	-0.287302559696078	0.0529600315861134	0.0287622147043956	-0.183384477214723	0.854496354721231
Phyh	85	lightpink3	0.0621370578275701	-0.00070539875517768	0.62571214066115	0.995806968670524	0.342678168459129	0.731840588411036	0.0693035299786159	-0.0599312075925956	0.639744678095699	0.702640683352483	0.0612260523919383	0.951179181841155	-0.0201412521797664	-0.131654173482925	0.89310462234328	0.40592047888624	-0.6877641662208	0.491601305135815	-0.252460935348357	-0.328656812798791	0.0441555677422825	0.0117725799384416	-3.24280784544783	0.00118358006593426	-0.0772906282556823	0.150698045332514	0.543819390662127	0.25882976204773	0.372343138788083	0.709637383740433	-0.370382803942236	-0.144135141711672	0.00259024814323592	0.280385560676472	-2.93315805600009	0.0033553303072023	-0.114549661715023	-0.0886195486962909	0.367424830119487	0.508280240283064	-1.11076125040129	0.266671129846817	0.100610232988349	0.0470589414608675	0.428927419213136	0.725751186737878	0.811272311586615	0.417209307057112	-0.194216758271742	-0.0861477476519863	0.124098814933381	0.520226266143563	-1.55224943661451	0.12060255130892	-0.293392536588132	-0.0639415769797152	0.0186267961411928	0.633467226259016	-2.02180140486112	0.0431968725925772	-0.208145064035259	-0.00568355067753066	0.0988462207220292	0.966225505834325	-1.20616274450531	0.22775474573546	-0.436039923351501	-0.104528881835326	0.000353981948730516	0.439040079752138	-3.13108098824691	0.00174164123334332	-0.213642091002167	-0.0307912399597416	0.0927150113716253	0.820134197487194	-1.35985793606345	0.17387488431037	0.326609598494206	-0.284299733595426	0.00843751431054845	0.0305506374102674	0.340639049535278	0.733375328442775	0.778637249377474	0.707246719709156	3.6249648521541e-14	5.43860348488498e-10	10.4663255953246	1.23337952846722e-25	0.785752949414945	0.326471982285201	1.47713126639435e-14	0.0123787724254771	7.69628036403891	1.40084266371424e-14	0.66493960688633	-0.0506102601109247	2.06629272774644e-09	0.705959786201197	4.19517938966685	2.72655708330042e-05	-0.668993546022823	0.247976792880625	1.51907044808622e-09	0.0605379206327752	-3.16376671256916	0.0015574157786773	-0.14888022830644	-0.606174536871123	0.240345159825186	4.59129345422311e-07	-4.55427716682641	5.25660117041917e-06	-0.504894714497644	-0.124066574372097	2.09457397613179e-05	0.353466664428948	-3.75476192546154	0.00017350631941932	-0.392855223478595	0.416422591611635	0.00132247194892518	0.00114840212157442	0.0344417259031777	0.972524910735704	-0.439790553518154	-0.482360265473825	0.000276742032465944	0.000125903045641138	-5.41144891111465	6.25168311904128e-08	-0.737160561480859	-0.19444927667116	3.77002941339454e-12	0.143564181216373	-6.2994602233391	2.98683934631728e-10	-0.346594352946313	-0.396935094130332	0.00502167579074512	0.00203568700546618	-4.23558536676811	2.27957077994026e-05	-0.662502188273352	-0.555547106837875	2.4805215308467e-09	5.9923153382804e-06	-7.75339059140613	8.94708783314167e-15	-0.241284495112361	0.372270008893601	0.0547676928018801	0.00400689284490469	0.698836478210438	0.484654228779982	-0.469017887495068	-0.545857787891773	9.26095711038274e-05	9.34907240951328e-06	-6.07378089305032	1.24933166324455e-09	-0.734504214116599	0.0275761315521865	4.92725266420005e-12	0.837196456630168	-5.07905084289558	3.79325195516536e-07	-0.128927157357332	-0.290772201820216	0.309946602415755	0.0268058060393537	-2.30618008022327	0.0211005721516552	0.298205569976635	0.481142099309386	0.0166950179234653	0.000131701295779399	4.48759057623068	7.20331903853485e-06	-0.0634161707353827	-0.339644832679049	0.618602535455367	0.0090969199741513	-2.22511758027584	0.0260733458546702	0.763633839409873	0.370838210309818	2.16863608207613e-13	0.00416105469199011	7.65538845930016	1.92728766056237e-14	-0.574866339766999	-0.720993300755052	6.76774162850173e-07	1.73913432063386e-10	-8.45929094468698	2.69008125960247e-17	-0.208782285682044	-0.137439403278655	0.0977947199586561	0.303567037580721	-1.91168977729364	0.0559159963119407	-0.778973803818069	-0.471032235443562	3.47686657379714e-14	0.000190139300792292	-8.51186981667018	1.7115067472886e-17	-0.49309557457543	-0.381315510595148	3.47864937514851e-05	0.00314438144865299	-5.13244160403011	2.86007479515986e-07	0.387321309214677	0.562105294869937	0.00156741612432396	4.39915349525379e-06	5.64013372751016	1.69918147213316e-08	0.645810781983106	0.334636133066804	8.29718288199578e-09	0.010242795678487	6.11813482011422	9.46769525517359e-10	0.084547663246766	-0.0731308987462652	0.506535921517774	0.585371423693858	0.0842035462424392	0.932894598710461	-0.168928568869542	0.042217638500059	0.182070892088391	0.753018910763996	-0.726130063884558	0.467759040293436	0.739644377172134	-0.0122312816894819	2.92663212392236e-12	0.927392268288481	5.22294596835117	1.76098786471173e-07	0.0159823843287597	-0.0187391826484268	0.900248814519974	0.888961126348788	-0.0101763154581436	0.991880615147389	0.658669172609713	0.544487842851312	3.29505797051792e-09	9.944853965601e-06	7.63162046360262	2.31821078048659e-14	0.427271669608292	0.219553589462181	0.000429514156443168	0.0977330270354774	3.72298127452008	0.000196884129205594	-0.468196009059665	-0.151994395698064	9.56354412e-05	0.254707806172237	-3.63763298349367	0.000275155133120069	0.669490239944973	-0.436832901858825	1.46239575418197e-09	0.000607198298354598	2.03081560627277	0.0422737033026961	-0.234597134555388	-0.399794249580576	0.062052611409089	0.00187566907428872	-3.57141103701164	0.000355063155158285	-0.565897965164108	-0.0823953835521226	1.09867597093777e-06	0.538626374590805	-4.00852627213885	6.10988424927127e-05	-0.704229815765905	-0.157808607363404	8.44475623620701e-11	0.236768440816919	-5.71745536079464	1.08131068452209e-08	0.139517652052594	0.342358668069994	0.271536460924523	0.00852386828527701	2.66970796370334	0.00759172441141913	0.669280601133899	0.464057687958733	1.48606688427371e-09	0.000243355345284126	7.16558776992103	7.7453514118567e-13	-0.150814397102798	0.246943696778681	0.234221744127461	0.061652869915842	0.48812729520304	0.62545967849843	0.737269759608767	0.519933704591516	3.72851303792523e-12	2.87842462086599e-05	8.30781521082328	9.74801725422701e-17	-0.163511320790035	0.00109581211815015	0.196697504390084	0.993486314755947	-0.912840103344545	0.361326643077182	0.103225865144049	0.194770657261219	0.416962315232177	0.142890600722365	1.62075871374591	0.105069396113193	0.821278864217221	0.811231039597267	9.44949302105479e-17	1.1541896585342e-14	12.4453659568639	1.48203535382524e-35	0.564110545059387	-0.0650813998531532	1.20801138425915e-06	0.627413404404056	3.21205567962339	0.00131788830567627	-0.586199468623802	-0.252114295198805	3.59272474315068e-07	0.0562344657284825	-5.10419417692336	3.32207032099766e-07	0.77395644283632	0.500692240831314	6.42733437970671e-14	6.26187546911667e-05	8.64700629309784	5.28680559721479e-18	0.0563700684556742	0.608186721643013	0.658182013212546	4.10723030504217e-07	4.05019334552673	5.11753323466964e-05	-0.324592116244307	0.149423614709889	0.0088751544495283	0.262925626803779	-1.07842442003092	0.280844393955783	-0.582965844620098	0.0070288766583853	4.314765780697e-07	0.958237334472851	-3.67619131463806	0.000236742008609463	-0.666563976006486	-0.0818723979241278	1.82768570174556e-09	0.541215862812406	-4.91365639885029	8.93933598269888e-07	0.718728141500513	0.207020316972945	2.26790805376708e-11	0.118938802912753	6.15039041521655	7.72924473687346e-10	-0.00680544678795308	-0.293263078910536	0.957436206047923	0.0254712803937504	-1.63662750173352	0.101708325601264	-0.132025841816373	0.00231879516589944	0.298362881713046	0.986217222858778	-0.727135144513035	0.467143171340993	-0.281556884774743	-0.0762590444970965	0.0242043857290809	0.569384338485722	-2.01546613167563	0.0438558312909512	-0.674334086602418	-0.296799254058505	1.00546496583711e-09	0.0236730894043446	-6.17727834838362	6.52160379655389e-10	-0.315226860483905	0.250703238073025	0.011175671560941	0.0576733679303135	-0.46148787033045	0.644448621847631	-0.207048434519176	-0.244736745122849	0.100676394964039	0.0640900877718285	-2.4915587947637	0.0127183915269017
Gm13194	2	blue	0.163299142723975	0.0200009005067914	0.197286985666018	0.881536823096029	1.02327376521777	0.306178424256094	-0.0843684550265958	0.243582437074007	0.568588139395478	0.115482371869043	0.719908247569163	0.471581489627419	0.0482399002440105	-0.252749759163463	0.747454033110634	0.106329017178589	-0.926367916324626	0.354254811638948	0.0129436846504362	-0.0588351653240332	0.919143384856005	0.660877763224148	-0.239614995077919	0.810628738996292	-0.330374463716342	0.0667165666195353	0.00767096212018799	0.61877124066895	-1.55757090104501	0.119335001138391	-0.0908638891622808	-0.280543664606627	0.475187965836169	0.0329175687082036	-2.03270045181599	0.0420827956298979	-0.12353178213253	-0.31073949859114	0.330797891160702	0.0175915065143198	-2.39182390922653	0.0167648836458782	0.20708665801176	-0.0638606329772007	0.100612163448617	0.633898051195573	0.831550288448729	0.405662831708835	-0.145666040580937	-0.308521649209936	0.250762633275007	0.0184590095391641	-2.50436154915793	0.0122672606292742	-0.109171764448602	-0.328902101771361	0.390488736281129	0.0117061500303478	-2.41783467709253	0.0156131686715211	-0.146330251701044	-0.309175033377169	0.24858505927842	0.0181997358543985	-2.51196221506269	0.0120061942998042	-0.224680576052791	-0.356674597469122	0.0766694714971264	0.00646179156165047	-3.21877359964705	0.00128740087708345	-0.071235537562542	-0.307699083795678	0.579033003814536	0.0198902141861602	-2.0616944683906	0.0392368335510412	0.244417312720621	0.35369234144166	0.0516027711432391	0.00645648381977353	3.3450170757649	0.000822775046619321	0.231530825705716	-0.0438738172003039	0.065644875526387	0.743655101553779	1.08060691128854	0.279872006904601	0.285109755819063	0.267606680738556	0.0223983544159775	0.0422681553418844	3.08403949544325	0.00204210483506066	0.294743929925003	0.407184016472159	0.0180660408665625	0.00151288619740891	3.97837957383728	6.93865397136594e-05	-0.237220091946056	0.179791977800344	0.0591072062205928	0.176861388411663	-0.384607954653876	0.700527899706609	-0.0615841324055316	0.0979887455778728	0.628796021436593	0.464303646941034	0.176856461878786	0.859621137833023	-0.345258315761304	-0.138739369875115	0.00520434154313096	0.298972203594848	-2.74358037283986	0.00607731690169057	-0.312121950844918	-0.315791192002492	0.0120446992838463	0.0157444498190698	-3.52793836541686	0.000418809661654861	-0.196689550101124	-0.234051149928824	0.119289332818045	0.0770057518780719	-2.3714510642944	0.0177183928211195	-0.256516091434929	-0.097453138237362	0.0407508524389629	0.46676077660045	-1.97816044411643	0.0479106095232979	0.0172964569564203	-0.256844757334809	0.892094367387408	0.0516214509075906	-1.29391035271704	0.195696388099571	-0.182339495409401	-0.310767202239087	0.149277977398477	0.017580894089872	-2.72736386137516	0.00638425959274231	-0.148075892431999	-0.278441019118208	0.242923729163462	0.034307960728211	-2.34388153668989	0.0190842318400447	-0.0802948269463573	0.253643826414622	0.528225007630984	0.0547077381743524	0.924077223566864	0.355446110867238	-0.231365231995912	-0.100802918861826	0.0658435346715894	0.45150925994442	-1.84715695999767	0.0647243951790226	-0.0828451066289038	-0.0390695175163406	0.515163625246039	0.770914738551912	-0.669163401203884	0.503391249834805	-0.0200040241763224	-0.218125479291383	0.87532859315226	0.099989362858749	-1.28445041188814	0.198984403676998	-0.133211858038322	-0.121332043378385	0.294004869581015	0.364258584363088	-1.3913342410775	0.164124095163515	0.249844765755974	-0.235113065512085	0.0464739243895085	0.0756364802316228	0.153339496770274	0.878130555040809	-0.153049619231294	-0.0237162251112813	0.227280567679035	0.859735893752746	-0.984410921080712	0.32491351049101	-0.203414587310264	-0.0629496081783272	0.106929679541156	0.638755286341844	-1.48212408927471	0.138307280163601	-0.191063302527609	0.301169195181649	0.13044456883164	0.0216000378968048	0.567593834635837	0.570310794522029	-0.197186563457479	0.194444027675318	0.118340095380404	0.143575202199348	-0.070288871754216	0.943963739654315	0.0254990320199339	-0.204399706949416	0.841477288722483	0.123786100178579	-0.955029981781746	0.339562535272127	0.302422037671532	0.258312510264644	0.0151462772866199	0.0502544590656037	3.13670423083687	0.00170858392818529	0.139545511239814	0.29783780678593	0.2714398130585	0.0231657870348921	2.40731941808884	0.0160701075195615	-0.0817123267787001	0.264760333090775	0.520944946657098	0.0445945309354555	0.979193423879729	0.327484417290666	0.23359654513222	-0.00315321731665846	0.0632069586512891	0.981258238596157	1.30838822946218	0.190741662918284	-0.0578651720928298	-0.0808331611791177	0.649700388153134	0.546379380290317	-0.751204107471815	0.452529828624788	0.263132383857989	0.0301627228487052	0.0356633214327555	0.822163655242492	1.66000470458945	0.0969135061020053	0.0214324867360564	0.0784213425352539	0.866504751247777	0.55845337834808	0.535169873902488	0.592532396196619	-0.108405946731939	0.231457205763732	0.393841429624255	0.0804331705075125	0.641398590444787	0.521263748544979	0.300631801830925	-0.00535118665634841	0.0157880751285272	0.968199529254932	1.69888256978194	0.0893413118003314	-0.203009626143086	-0.0715022404401579	0.107644745403796	0.593774522933617	-1.52523425674041	0.127200679006328	-0.200488385914318	-0.503173073234741	0.112180052719933	5.67955001921284e-05	-4.06068949218752	4.89280076503283e-05	-0.373682597708324	-0.144871180447121	0.00235363958882754	0.277910692644391	-2.95845978157988	0.00309180584116793	-0.138969063497044	-0.245256656715528	0.273444284553343	0.0635090747512036	-2.10356494532396	0.0354164144912398	0.142614314753794	-0.0240273599193964	0.260934226016925	0.857914684753249	0.672327554503975	0.501375191733406	-0.205356076670079	-0.280992197932618	0.103552349493186	0.0326271283285095	-2.68783505628598	0.00719169113928961	0.342619231878358	0.346373779101129	0.00558244600625974	0.00773367980713938	3.89992107430702	9.62240509033181e-05	-0.167611480758403	-0.140833967981893	0.185552409591127	0.291664191491235	-1.69232050371082	0.0905848804991923	-0.0545413463004488	-0.403029828131012	0.668614786162525	0.00170821716429996	-2.56482822923246	0.010322689366728	0.288030839166487	0.249543544916045	0.0210003380853316	0.058878111167701	2.99932501843066	0.00270578495634029	0.280761963096531	0.178532999729656	0.0246249040010851	0.179962715967516	2.56129187960942	0.0104283701870213	-0.171123393245081	-0.478246161978827	0.176374648130032	0.000146481061410652	-3.71756878283485	0.000201149230847458	0.338902555461159	0.371919866973601	0.00615587645014186	0.00404411919414361	4.03171958810575	5.53702282274639e-05	-0.0016824660151424	0.201447926510472	0.98947265630884	0.129423971762581	1.07137561717035	0.284000571758796	-0.0874702401598624	-0.222536957801471	0.491900479001908	0.0931473329307788	-1.68585377570638	0.0918239670504311	-0.293040542307424	0.109321597225144	0.018775269970035	0.413987267403823	-1.10005128646398	0.271309776787422	-0.310580498356319	-0.188804106816609	0.0124974238252697	0.155785362708652	-2.7994868303512	0.00511839043885574	0.282522165959918	-0.0956847979677405	0.0237019256443517	0.474922754745747	1.10912504487981	0.267376242027282	0.1134089110274	-0.206718391529268	0.372246582602091	0.119489775434583	-0.475681747770215	0.634301126209305	-0.131597943111392	-0.153480414947927	0.29994547142288	0.250037690325736	-1.55559121013957	0.119805330205049	0.0361119725277379	0.071022694659274	0.776951263742635	0.596258943964307	0.577601018157031	0.563533519387243	-0.157812546053137	-0.295783181076325	0.212970426445737	0.0241784536824845	-2.49940589740388	0.0124401733425236	-0.0898444535467687	-0.128177784309894	0.480176140517066	0.337616253509437	-1.18358986340131	0.236575454905335	0.0473763687723882	-0.0857304770741842	0.710079133562695	0.522256701936878	-0.190781276005561	0.848696958821704
Mcm10	12	tan	-0.184646818202745	-0.360215451063813	0.144110641917117	0.00547776350222832	-3.03560145422163	0.00240056445665245	-0.0969368203815388	-0.0579941002800516	0.512183759888255	0.711831239636168	-0.729231515525864	0.465860056179677	-0.253019679160662	-0.0340484940424604	0.0861708611514057	0.830498530684581	-1.37914858927847	0.167848945306544	0.229339116338865	0.0994962056352608	0.0683135762018046	0.457425837230058	1.82825935562967	0.0675106366454356	0.19830655995316	0.19744220765618	0.116222226916398	0.137382361237558	2.17761781835916	0.0294345018545203	0.364236816859784	0.335736846381119	0.00308809828627366	0.00998079361994161	3.97377767460288	7.07415993645897e-05	0.25315347644946	0.380595539804309	0.0435580655226038	0.00320643355940222	3.56142332891794	0.000368849822920597	-0.157763178446603	-0.0210075207346414	0.213115417603978	0.875620809606071	-0.996964176987553	0.318781898502914	0.248153447055334	0.374792637161454	0.0480252289551993	0.00374751885920508	3.49590254956507	0.000472461212490226	0.263227731751007	0.338546997448717	0.0355940594530581	0.00933807341583368	3.36591338086055	0.000762906607449123	0.30645768281829	0.311630078589089	0.0137812034137636	0.0172530746264069	3.46864284666902	0.000523094354191133	0.37319137688502	0.340090331269347	0.00259152325118673	0.00964240113118124	4.02299780028518	5.74620333362158e-05	0.267069415793552	0.337810523193566	0.0343492398323635	0.0101715018506001	3.35549323711597	0.000792235935254656	-0.368528309214235	-0.0117686773484636	0.0027323353839047	0.930131420756329	-2.21543741377255	0.0267300557025316	-0.189971717604156	-0.0784220332527308	0.132697465647376	0.558449902514278	-1.48654890899427	0.137133990192377	-0.318568465901021	-0.270693834333706	0.0103015986099861	0.0398588317816331	-3.30664430958585	0.000944207015460554	-0.314691334182354	-0.149483384858011	0.0113215630245337	0.262732565446723	-2.61062904775415	0.00903758666620686	0.302507046833647	-0.229831445325873	0.0151163672797228	0.0826420369471298	0.500411629297141	0.616785266478846	-0.440440662937082	-0.340620426102899	0.00027037040827779	0.00888717571593297	-4.50970765729055	6.49170225649055e-06	0.965224401300051	0.940267317857538	7.83714843434927e-38	7.01035559173578e-28	20.4404928237246	7.2998348561966e-93	0.540462573977974	0.172729620810367	4.02905516182025e-06	0.194767415918894	4.29068837460929	1.78120119407485e-05	-0.0721838194579766	-0.224554088565042	0.570830140757855	0.0901432480070561	-1.61143013326749	0.107086003838764	0.253667947193856	-0.37719984145284	0.0431185228075132	0.00351396963166442	-0.655736868759505	0.511993442433246	0.348019790668518	-0.0932501336800193	0.0048330437825384	0.486283793341682	1.52727905104479	0.126691636424457	0.17360489822191	0.0525352495569121	0.170091749836076	0.695311224489921	1.25472780469116	0.209577588542295	-0.0423301563935957	-0.221616908150346	0.739801805438283	0.0945432460910756	-1.42829655576694	0.15320651878527	-0.24762945071789	-0.166458094404598	0.0485143698681363	0.211721800766753	-2.29709535340697	0.021613330791433	0.280872330053039	0.0625583417046931	0.0245661526792969	0.640846022360174	1.9384779705057	0.0525649359250381	-0.413332069264927	-0.467359885002253	0.00068716852449225	0.000216663708588731	-5.12885421441257	2.91510975986361e-07	-0.0258427430607229	-0.183473831312163	0.839368712066875	0.168014260158388	-1.12588988827975	0.26021212993125	-0.24851379705414	-0.326590535417608	0.0476912004613007	0.0123452024040268	-3.2071114199766	0.00134075056199789	-0.210656425846829	-0.0668090461035032	0.0947526250497619	0.618283983576687	-1.544759445577	0.122404460048133	-0.109065630931037	-0.244780481952481	0.390952368358046	0.0640410469730679	-1.93177472415929	0.0533873171076302	-0.112097931696738	-0.39460314906412	0.377834864534839	0.00217510337639496	-2.83459818148983	0.00458833564965153	0.255123365389032	-0.0483022370755784	0.0418948392289882	0.718801265991491	1.19675722085548	0.23140119677308	0.447293665239202	0.432956911650966	0.000210903050678481	0.000687423534733677	5.1326017179581	2.85764198907667e-07	0.131014180148645	0.00375241196214399	0.302113317757452	0.977697638988076	0.753529227238508	0.451131954921408	-0.489678252489676	-0.134390202149859	4.01530822188214e-05	0.314522835060152	-3.69775495093074	0.000217514714112626	-0.460029239092842	-0.112092332266389	0.000131055672608193	0.402181720995751	-3.36475851881705	0.00076610677243473	-0.388034743018161	-0.343917444696427	0.00153370283059412	0.00820912705828145	-4.17706799340579	2.95290777376083e-05	-0.377348941458097	-0.385389947618944	0.00211354950195196	0.00281287085725983	-4.36053802719794	1.2974303086733e-05	-0.0463384750045511	-0.269263151787497	0.71615906781268	0.0409609035502394	-1.7190075338416	0.0856130001214959	-0.366900057998721	0.00272528213969527	0.00286277117443115	0.983801387966717	-2.12825648357105	0.0333158239841929	0.300909494258445	0.333960323170611	0.0156870194681622	0.0104065917550147	3.56652693602101	0.000361743642987299	-0.0602347573451349	0.0043636820494723	0.636348501224409	0.974065729298041	-0.312688841980792	0.754517073597985	-0.391791834517238	-0.00879724953344104	0.00136667663414128	0.947743555797008	-2.35113329204148	0.0187163279127518	-0.119319299126739	-0.344205666273853	0.347678607891821	0.00815205244062671	-2.56640735706834	0.0102758070825453	0.101828688150209	-0.0226611236718828	0.423329587531344	0.865917219199516	0.448998107869087	0.653433021584424	0.667340426358034	0.740498478417774	1.72310693112079e-09	3.05627718124023e-11	9.52254275139944	1.68992511211824e-21	0.608254650710884	0.482313524192895	9.75289390615893e-08	0.000126121136548117	6.71495944028953	1.88118539054878e-11	0.0268583840527418	0.530161692003169	0.833144645940954	1.86746227512111e-05	3.27352174180704	0.00106216218925391	0.0766882751664468	0.200555622759366	0.546972790903109	0.131165877181086	1.5036450310204	0.132672789819262	-0.442532821400112	-0.182935308864066	0.00025076479084352	0.169287687369688	-3.62580487377027	0.000288062815547435	-0.00308532161165333	0.211792467388017	0.980696151698386	0.110485395722845	1.12074468637866	0.262396555033613	0.114739784830717	0.0676670879557658	0.366624920274609	0.613770929276302	1.00027852766525	0.31717573555252	-0.258363965886467	-0.0909811675506966	0.0392729896977415	0.496998934350607	-1.95462595329023	0.0506272357049939	-0.246272951385103	0.284983876344708	0.0497996198538338	0.0301352098756035	0.150964316526426	0.880003864522832	0.255194643874939	-0.00382654170834964	0.0418356540703918	0.977257165793866	1.43272393268434	0.151936747221487	-0.414127738075295	-0.330095628528753	0.000669342608644132	0.0113875116891835	-4.26770791917238	1.97491671594291e-05	0.222213280948812	-0.200746890650097	0.0775962804160116	0.13079101361205	0.18134363270146	0.856097859789229	-0.128303113219802	0.00958896401952114	0.312314029235317	0.943048158937347	-0.667578961241132	0.504402391021295	0.141205155662087	-0.0477631061820083	0.265723699292102	0.721812223965236	0.538554693037291	0.590194156861132	0.217265204508202	0.211781960477481	0.0846120980868167	0.11050348645372	2.36713830353847	0.0179262325187029	-0.279679992748356	0.100034269736696	0.0252071805806979	0.454984459625061	-1.06870495701668	0.285202637193548	0.345843752513034	-0.112730255328955	0.00512359080843689	0.399491755121946	1.4093179093853	0.158741185448921	-0.0398690424935882	0.253786826100419	0.7544398798259	0.0545667366330321	1.15081399046665	0.249808767860148	0.189068972307316	-0.436951971288735	0.13458272390372	0.000604873862559224	-1.41333170787696	0.157558215120368	0.422897296069171	0.340376180771101	0.000498846975702676	0.00893928811113371	4.38819190101855	1.14296905496784e-05	0.300742568125874	0.279357702239515	0.015747699161236	0.0336959086367126	3.2464599929284	0.00116849870008488	0.343013528584763	-0.377032461693792	0.00552446175623932	0.00352978192519997	-0.108090282312726	0.913924076581039
Optn	85	lightpink3	-0.153059862018726	0.0546375749608494	0.227249093024712	0.683748183304637	-0.569548232315993	0.568984148348297	0.403396133772122	0.00705003420932098	0.00446845994686397	0.96421219615646	2.08309095006676	0.0372429341389918	-0.615741379620644	-0.42574053310893	4.09147731146057e-06	0.00493908105047918	-5.43972916519957	5.3361629223897e-08	-0.02312717644917	-0.346021800973787	0.856057477909093	0.00780029968447952	-2.03858471356705	0.0414914921507838	0.213212213579053	0.277418401955755	0.0907239024307528	0.0350016198659216	2.7130704593845	0.00666629305761521	-0.548150399274464	-0.224119891750402	2.75111387020839e-06	0.0907833979892881	-4.63466664465191	3.57513131886253e-06	-0.373600692328536	-0.212545229532732	0.00235927060803194	0.10919520708236	-3.32800609984885	0.000874699512276709	-0.0422902956335302	-0.277782712603341	0.740038171887568	0.0347531778422299	-1.74515102748303	0.0809585832336339	-0.372555057590098	-0.265682585138506	0.0024322229668361	0.0438295176425655	-3.6195632091526	0.000295100721575714	-0.461814032463186	-0.314175094186949	0.000122417900578767	0.0163163963068399	-4.50237997975401	6.71967032511292e-06	-0.359744496512401	-0.283987025535865	0.0035040910871108	0.0307421084107423	-3.64196810461646	0.000270561601852988	-0.432398852198187	-0.240663787602374	0.000401575219688088	0.0713373373857644	-3.84343700404148	0.000121323152343289	-0.390755718125085	-0.236192862055245	0.00154375075786936	0.0769220524439372	-3.54160562517234	0.00039769959473588	0.290457590963282	0.161278399538264	0.019895984966391	0.226486742411105	2.52605067246437	0.0115352841838567	0.624654730427541	0.395352797281078	3.46149495892076e-08	0.00212938414106109	6.29148522309952	3.14442753466507e-10	0.644219563488594	0.412612394561506	9.27373489919415e-09	0.00128788185257367	6.5829850450544	4.61095539470608e-11	0.589809158743175	0.341799850859558	2.92156484056315e-07	0.00863923066708227	5.65591312567795	1.55019868086934e-08	-0.272517796630641	0.335599707659792	0.0293621360820189	0.010013116707932	0.290753695521223	0.77123970162893	-0.505369024371344	-0.367091410216336	2.05148419579937e-05	0.00458951285498614	-5.13594096801691	2.80735777371955e-07	-0.0612985729503441	-0.07079532325863	0.63039117989258	0.597438512909342	-0.716965830490718	0.473395180567561	-0.272394012060748	-0.0424705905189225	0.0294387157054807	0.751586427116843	-1.78076850476749	0.0749502766211239	-0.650444658273465	-0.564072944341375	5.97843331537698e-09	4.00438772272603e-06	-7.70111178837181	1.34887418777746e-14	-0.426220284119132	-0.184179731069142	0.000445325810150069	0.166355657613065	-3.52066660823484	0.000430463470256886	0.108996647635416	-0.343674889818233	0.391253888768959	0.00825742783406035	-1.28641203851793	0.198299299194534	-0.562449268266169	-0.632316351711133	1.31870900802693e-06	1.0142894525481e-07	-7.48695144192106	7.049176714721e-14	-0.519681152580868	-0.095438020462303	1.07953912010956e-05	0.476067813545072	-3.71304354685508	0.000204781634627612	-0.611950898465591	-0.159909998141793	7.76200635326989e-08	0.230503941417351	-4.81792852245518	1.45056312871068e-06	-0.326521572821609	-0.0981551674379445	0.00845620886779157	0.463541605875811	-2.40814694515376	0.0160337259956523	-0.593972038666384	-0.256967085698514	2.29444640614362e-07	0.0515063761581404	-5.1980478880136	2.01392252657065e-07	0.112659729408625	0.0310248585606721	0.37543395567729	0.817166878892155	0.794157829584225	0.427103554979991	-0.326533114894629	-0.374099859222038	0.00845375554984758	0.00381722774027246	-3.9676745944751	7.2577338885087e-05	0.647603011743694	0.121080317132111	7.31415392282667e-09	0.365261999684417	4.93748844573513	7.91350934237201e-07	-0.668730451450528	-0.548420680875569	1.54992977089823e-09	8.32256809558339e-06	-7.76142007691043	8.39836376704054e-15	-0.129067376668623	-0.117300637080561	0.309416249605932	0.380529539361393	-1.34621461367704	0.178233313474558	-0.297138535904133	0.0336420731033991	0.0171077958166572	0.802043006334463	-1.52775669551821	0.126572957716363	-0.207964138238025	-0.0671038713283466	0.0991463714919238	0.616731695422042	-1.53064969015232	0.12585599390874	0.286565319640045	0.163959408023121	0.0216921668866402	0.218757607111931	2.51698362755617	0.0118364329290336	0.425549553352741	0.245799997880701	0.000455687796668978	0.0629064104350511	3.85810524336268	0.00011426944505841	-0.170136491628275	0.0736854974558076	0.178919713106032	0.58252227735703	-0.565967135143052	0.571416121970442	-0.579050807829319	0.22601607529701	5.37164219367124e-07	0.088013748899799	-2.46350175622217	0.0137587221414774	0.54524442003046	0.0174845166664038	3.1814365736319e-06	0.896353344459627	3.49771025714921	0.000469270649273255	-0.0235611536140217	0.00995457973105155	0.853386012988997	0.940880453094767	-0.0785308092075957	0.937405823687001	0.53779553000247	0.386000164098531	4.5891916211161e-06	0.002765991887258	5.50062350065885	3.78450559005665e-08	0.70124025059537	0.376605456847984	1.09669698361994e-10	0.00357040648178588	6.93844258294382	3.96446055984691e-12	-0.520339458405861	-0.0765221988516807	1.04738926086382e-05	0.568048732557348	-3.61722562516023	0.000297777718229786	0.598170441006169	-0.276400078563311	1.79198935927355e-07	0.0357039017185796	2.34176745379721	0.019192669186317	-0.19253989501331	-0.366059106843392	0.127443285782355	0.00471418883290624	-3.11678814820457	0.0018283290717666	-0.564956673508329	-0.398592719201028	1.15504051840865e-06	0.0019414924267035	-5.7967166194011	6.76258183149646e-09	-0.479808095449394	-0.22817301374315	6.02570850729024e-05	0.0849442984857937	-4.1394762459594	3.48099640512369e-05	0.355811313382154	0.0836229387819734	0.00390838116541118	0.532572158869773	2.51519064778741	0.0118968031715096	0.63912815620284	0.33344001704876	1.31828292077716e-08	0.0105342384230766	6.04764876383076	1.46974936767092e-09	-0.118717634839916	-0.0442865039675331	0.350132529695418	0.741327496134036	-0.898619192799852	0.368855532099975	0.613826899372176	0.748980663878522	6.90491404910373e-08	1.36627064293445e-11	9.11725540214027	7.70508494700716e-20	-0.115277438736791	-0.22793374380315	0.364368575204276	0.0852805819543094	-1.87237926014563	0.0611541522690521	0.149530708290661	-0.0854804805817641	0.238273635224107	0.523475078582398	0.38541474553039	0.699930159482225	0.667691685017565	0.792130218882405	1.67768726656531e-09	1.30399351157908e-13	10.1903764969808	2.18914745592215e-24	0.624637329550719	0.487061483073348	3.4654119173752e-08	0.000105652555089453	6.89493835360745	5.38881666643965e-12	-0.483561978886185	-0.588038555463137	5.17126389479894e-05	1.21171177504343e-06	-6.50765915638092	7.63308636393971e-11	0.600533877342538	0.59621450044785	1.55679107286566e-07	7.88133265292903e-07	7.50052907041323	6.35607584538853e-14	0.045833372745681	0.592266223908611	0.71912432475313	9.71516211553745e-07	3.85967303733492	0.000113538836778539	-0.506531495094869	-0.117990732911178	1.94933303900382e-05	0.377713894029108	-3.73437831034781	0.000188179451331644	-0.2630579745689	0.14698309181103	0.035717451208646	0.270890101660671	-0.716468961832894	0.473701826096177	-0.358123331608037	-0.302158614165443	0.00366600008642609	0.0211526435022531	-3.73680128297917	0.000186376100193892	0.670807864891951	0.0538896874480985	1.32162126010351e-09	0.687853557006953	4.80763051817332	1.52729705198343e-06	0.336770281051353	-0.236039015476344	0.00650769045054551	0.0744583685375202	0.678191583518133	0.497650228291496	-0.0365402107206119	-0.15832071112809	0.774375737371113	0.235231117487405	-1.04839911448468	0.294454761369629	0.0108057483831392	-0.023210436993915	0.932464399799759	0.862698040033642	-0.0626739477917221	0.950026143247946	-0.320800377693541	-0.389061127705612	0.00975141107714681	0.00254115409146908	-4.02468332507504	5.70520356444074e-05	-0.155025672005145	0.0156341506092213	0.221264461239416	0.907271113072795	-0.787427627782591	0.431031578974278	0.159978427165266	-0.140821152047075	0.2066775518069	0.291708547747363	0.148299256256035	0.882106602291855
Ccdc3	26	darkorange	0.0191573086389481	-0.0979949002198324	0.880566108601819	0.464275452932418	-0.413533316985816	0.679215917669027	-0.103987243927687	0.168226124057609	0.481828666081637	0.280884617956174	0.268471236492241	0.788336612388375	0.0588398344352674	-0.323043130087561	0.694419891876726	0.0369161232121966	-1.21892474406974	0.222872757100594	0.0915663293408293	0.207031624235422	0.471767085192853	0.118918206411206	1.6228273834663	0.104626310227434	0.0486269395535499	-0.181096465270533	0.702777223905176	0.1736890155808	-0.698002283972466	0.485175765712152	0.23797709450891	-0.22118168096521	0.0582785227926699	0.0952092366345137	0.160849665650014	0.872211806956064	0.061767506031117	-0.0938625546816365	0.627772571352234	0.483412625051814	-0.153795025364201	0.87777135635541	-0.0375516845117549	0.0175378687281965	0.768302149453283	0.896038822951767	-0.116366095443299	0.907362404726575	0.152239201213572	-0.296432576948662	0.229780484618789	0.0238544256614434	-0.762831015652477	0.445564181381157	0.19133224452969	-0.239773941691539	0.129893976878931	0.0698536523782016	-0.215368140890809	0.829480307063742	0.110315697398373	-0.123280274857069	0.385512314630989	0.356549481368887	-0.0389513915312102	0.968929143114524	0.27324237057389	-0.137005925673482	0.030251525185776	0.309506518209238	0.825351584611598	0.409172013420506	0.17841094974337	-0.268482608954689	0.161816452319664	0.0434525771468739	-0.447341709407695	0.654628356088922	-0.559547797632841	-0.154175395120355	1.53517956617191e-06	0.247873672637648	-4.34217667339218	1.41078012439136e-05	-0.516074689986626	-0.0299796815095381	1.27259051323455e-05	0.823225439322289	-3.33773730202621	0.000844635634907441	-0.588576058752537	0.262413363469568	3.13629947929522e-07	0.0465908897307777	-2.33912021379478	0.0193292128102684	-0.629655696728076	0.0729527799691484	2.493691795903e-08	0.586287809444542	-3.73813609847829	0.000185389586565358	0.765979936092752	0.383162244141818	1.65394577217869e-13	0.00299005878388469	7.76287802309363	8.30234534452761e-15	0.36431963481573	0.304966456669444	0.00308086042250223	0.0199255368692616	3.79284394960087	0.000148931755000993	0.117702637875034	0.0236008070975718	0.354296476232998	0.860411671359993	0.783299230515819	0.433451414995273	0.466841132564519	-0.0770961505584851	0.000100823029244858	0.565140784664549	2.40865406293518	0.0160114667937459	0.694382656975887	0.405269388595841	1.97358003826175e-10	0.00160027818805234	7.04308357337559	1.88031368560278e-12	0.812245417152742	-0.139447251628363	3.77490370097274e-16	0.296489233683524	5.56885436596158	2.56419689611246e-08	0.071898134782426	0.521305628523372	0.572359386298206	2.71832375130879e-05	3.46018516902906	0.000539804049936323	0.589388495401514	0.253534579787953	2.99321416150596e-07	0.0548156573551242	5.13935171622532	2.75687948473779e-07	0.565073922818988	0.0344052037594141	1.14787458476422e-06	0.797646458416403	3.74692236843354	0.000179017458425086	0.393503725969123	0.0120177365580993	0.00129614978930289	0.928656600225506	2.37944510871443	0.0173387251578876	0.598787928551995	-0.282857167386294	1.72750049598245e-07	0.0314422938025616	2.31005795550468	0.0208849457402845	0.337675915257449	-0.0792018514854067	0.00635616656012675	0.554532235260151	1.53690901234768	0.124315592234555	0.000739343658730229	-0.138378392317419	0.995373753462406	0.30024355347172	-0.732841295431596	0.463655231304517	0.546786255640164	0.378300993502923	2.94584533003027e-06	0.00341149822563755	5.52382952905522	3.31689300543778e-08	-0.571215209943915	-0.114301551222324	8.25776426056857e-07	0.392911062248715	-4.22276893717835	2.41319184184293e-05	0.582729775360797	0.272120887462815	4.37250055908643e-07	0.0387840537992593	5.18853292754844	2.1195728683159e-07	0.536915202683703	-0.097934556787599	4.78950481801028e-06	0.464551922225352	2.81972003893392	0.00480655642861166	0.629760046603353	-0.00076673616723445	2.47653229108708e-08	0.995442370525369	4.12175852487237	3.75991208883002e-05	-0.0513756617757143	-0.183913411869959	0.686822325178929	0.166979996112371	-1.27067845964349	0.203843061721762	-0.0315784707070034	0.0236894508973229	0.804358463393629	0.859892649081801	-0.0505037135246503	0.959720990218304	-0.658955175140673	-0.353431854536891	3.22643275592278e-09	0.00649855809705988	-6.35837476580692	2.03899519759909e-10	-0.294955819930364	-0.271817813753793	0.0179794393092926	0.0390102859353706	-3.16792719971973	0.0015352996061428	0.48058626495012	0.369023025819313	5.8385458907551e-05	0.00436400548512899	4.96545089207467	6.85416359030737e-07	-0.560729622014587	-0.145801941156949	1.44326955521637e-06	0.274801867681305	-4.3064370972873	1.65905078010319e-05	-0.00604901217841323	-0.210491083628585	0.962163551538359	0.112743477438671	-1.16439537222842	0.244263822159073	-0.583248316894108	-0.210397242957509	4.24662474675205e-07	0.112907661851251	-4.84596415341151	1.25998266596182e-06	-0.437730114809688	0.310970407199161	0.000297853679543204	0.0175032192071779	-0.911767227432936	0.361891265788267	0.174232760875919	-0.287795751411034	0.1685283374217	0.0284770356419844	-0.587052189629399	0.557168656119102	-0.626298591407433	0.178092641737893	3.10976171190096e-08	0.181056706234151	-3.1414556942965	0.00168110241813785	0.626639069223827	0.453195920294608	3.04126669915023e-08	0.00035370593281189	6.68314732338457	2.33864253959464e-11	0.659967214455468	0.0214020363950422	2.99433052505852e-09	0.873304024306551	4.5271422988877	5.97866827553977e-06	0.423069845441226	-0.095020158928664	0.000495929947822477	0.478010062277515	2.00910843530183	0.0445256352777765	-0.0977729169012927	0.114143368237784	0.442124068816474	0.393570634809637	0.0605124556795575	0.951747495832325	-0.605793918023754	-0.0481041392159246	1.13357289074e-07	0.7199071195196	-4.16470159847018	3.11760047217738e-05	0.120239077666346	-0.136145369903405	0.343947922287358	0.308185996775634	-0.0521974704795557	0.958371348452812	-0.625872515190079	-0.0792670880118477	3.19753310254154e-08	0.554205092416943	-4.51041263910583	6.47016433729436e-06	0.009866500230834	-0.0101007159926197	0.938322707465471	0.940014141377675	0.00148634811676467	0.998814066222322	-0.0146881428201773	-0.101033533211449	0.908290257176845	0.450469467724199	-0.61823551997758	0.536420099035759	-0.644151018948938	-0.0533246312559715	9.31815685583552e-09	0.690961270949976	-4.54309185128402	5.5435082139037e-06	-0.619150367024504	0.110287636175479	4.93331056469175e-08	0.409848700203549	-3.44300872776816	0.000575280747824403	0.619893906483599	0.279075234900672	4.70463934388898e-08	0.0338835307879545	5.55266029013056	2.81354521221647e-08	-0.563404034117993	-0.0507043583856975	1.25397881870105e-06	0.705437933854897	-3.81968769462276	0.000133620748983543	-0.0306166800954477	-0.0278914113478072	0.810204460941418	0.835360895793258	-0.318145519437775	0.750374556443639	0.382659337835327	-0.13171757093535	0.00180459001627869	0.324330960489004	1.54370672301423	0.122659396882536	0.697327849489839	0.00168791272106368	1.5365141770894e-10	0.989966921417852	4.80879055070433	1.51846202444737e-06	0.706374850964148	-0.0204343845599018	6.98687447074446e-11	0.878988383697259	4.79099478670081	1.65956439122521e-06	-0.667008947905236	-0.193643782633365	1.76703818369871e-09	0.145262821132837	-5.52168758004197	3.35759105517519e-08	-0.304415704063484	0.22447396364294	0.0144580501977495	0.0902611120135747	-0.542008044309675	0.58781296424905	0.448222203814312	0.120116786941554	0.000203840464527683	0.369118254966341	3.32497947538205	0.000884250442891723	0.184253377248564	0.333062873429804	0.144982174813766	0.0106276079013367	2.87001624569446	0.00410450710370485	0.480091898440529	-0.268926151134919	5.95681663561522e-05	0.0412241215726385	1.45361963892133	0.146051789021102	0.0653926853551443	0.17261119550011	0.607684952411655	0.195078309720452	1.28722086293855	0.198017317477055	-0.150306518912153	-0.0785307985168514	0.235819101170557	0.557902700789758	-1.25966366019107	0.207790719958629
Camk1d	2	blue	0.170365581644779	0.100277337493393	0.178326564394412	0.453883925358344	1.49030286663128	0.136144619099465	0.186393415152593	0.011321593327797	0.204625892501352	0.942557949306839	0.955747842989992	0.339199644855684	-0.263480416640901	-0.611075690756624	0.0735410040772808	1.7209689724676e-05	-4.45804846948659	8.27092026693995e-06	-0.409353969813347	-0.159421715055299	0.00078291666468214	0.231949244396374	-3.2718962839046	0.00106828757918213	0.11416742360511	0.144757819204943	0.369036237248949	0.278290914532809	1.40984591935749	0.158585184320231	-0.504819712189818	-0.220297676448206	2.10146418048557e-05	0.0965732010415942	-4.2794353100843	1.87368085269037e-05	-0.478625319351677	-0.356160003693439	6.32081913348746e-05	0.00606958113714538	-4.87290119852274	1.09971227945109e-06	0.121527949375792	-0.316061436981407	0.338762293655443	0.0156505026514696	-1.05172554065415	0.292925489447771	-0.55420204143629	-0.166861368259664	2.02374448668282e-06	0.210601349252165	-4.367937576478	1.25425328139357e-05	-0.586925049678038	-0.317505382393991	3.44714078986541e-07	0.0151566228620451	-5.48711344443583	4.08554772305543e-08	-0.488035331111846	-0.387718228184375	4.29971077279271e-05	0.00263771090065158	-5.1350967191905	2.81998960784465e-07	-0.568456953556832	-0.23751557701957	1.17359363915271e-06	0.0752348899299123	-4.83324550461453	1.34324965671282e-06	-0.550676115921917	-0.237077343813661	2.92360350577501e-06	0.0757905839696359	-4.6878336648524	2.76112290012807e-06	0.754394573498424	0.671579118681084	6.11952954651622e-13	7.90190040712033e-09	9.7787786034198	1.3887628402971e-22	0.60853948252653	-0.284562658394436	9.5837897894122e-08	0.0303904207182278	2.38567039300298	0.0170480228141529	0.837138358206852	0.379296627361707	6.80964988805021e-18	0.00332113336815921	8.85809097617193	8.13962789247648e-19	0.929524323232837	0.772262399817017	1.48883130287061e-28	1.25941023650494e-12	14.6425855405632	1.5024430191565e-48	-0.725449524611142	0.311825800223798	1.1987553696666e-11	0.0171794471457108	-3.41021348706105	0.00064912046721202	-0.0507494839596719	0.0541601575590005	0.690445310211814	0.686367826309623	0.00406520542864484	0.996756444285772	-0.275000885734986	0.145675822666731	0.0278609238112044	0.275221756196658	-0.795222488224263	0.426484092641019	-0.726503624703547	-0.580929645875117	1.08284919416182e-11	1.7446587540041e-06	-8.64232668169464	5.50796712492298e-18	-0.735304479844252	-0.514731679996163	4.54700661174298e-12	3.56801683539401e-05	-8.2463316300529	1.63330995688926e-16	-0.725004029026814	-0.189561851274409	1.25122100585786e-11	0.154101718612103	-6.12719056519297	8.94443215607815e-10	-0.363005164754057	-0.226974567691509	0.00319753762071249	0.0866391865322165	-3.33998255595739	0.000837836523898577	-0.859301987671451	-0.447911270572206	1.03335426319696e-19	0.000422401199634544	-9.73709817807933	2.09449910075636e-22	-0.780800377401134	-0.670686666760974	2.76894702381597e-14	8.40957756145697e-09	-10.128422891023	4.13260921698993e-24	-0.362881999275701	0.444907098482588	0.00320866895354536	0.000466651166518017	0.414227696368924	0.678707360026779	-0.725294434867899	-0.384611335769572	1.216777203214e-11	0.00287371057292032	-7.26074762207758	3.84956619771658e-13	-0.261852422194166	-0.179753042410962	0.0366040107203312	0.176956716283582	-2.45430765320717	0.014115615787884	-0.109645826791962	-0.497557046519586	0.388421831966371	7.07636912276885e-05	-3.50239338256895	0.000461098282578708	-0.175169250338296	-0.388540316541471	0.166216016041517	0.00257822155873612	-3.15540194958416	0.00160277128294531	0.76349233409964	-0.189949392885753	2.20414603814514e-13	0.153245851713274	4.57554152816779	4.74989729823212e-06	-0.635077065718001	-0.0794352382501861	1.73602357733305e-08	0.553362290151484	-4.59637165139167	4.29911588121225e-06	-0.348389001783793	-0.12015821551242	0.0047852164987278	0.368951943868623	-2.6633937051052	0.00773568473727031	-0.537081941595324	0.609513103092245	4.75094841213303e-06	3.81479032400226e-07	0.406246004376457	0.684561854902479	-0.0321805418715206	0.519570062471345	0.800704331019164	2.92229875004766e-05	2.86735054857034	0.00413924250783564	-0.116207565868731	-0.479819038818918	0.360485205429118	0.000138275288948651	-3.41608124170792	0.000635292906050475	0.772718767933553	0.0253728986116529	7.46121677293461e-14	0.850047240095206	5.85261051308638	4.83916481329307e-09	0.253446822323334	0.315850083705598	0.0433069926727798	0.0157239358634367	3.17305083776407	0.0015084610836781	-0.357171892352394	0.428150191126237	0.00376408143145307	0.000800164988478929	0.341205352276285	0.732948994272799	0.888567329694386	-0.0139849745972097	1.17762545389878e-22	0.917016244264173	7.8048068186925	5.95927568859068e-15	0.0842526405694543	-0.0475503384872121	0.508025620736048	0.723001654754015	0.218410934919163	0.827108946363564	0.637071854917087	-0.244936539526837	1.51672870696999e-08	0.0638663099042276	2.8708297576735	0.00409395942935821	0.645970790975106	0.510177385634359	8.20456851936255e-09	4.29383694182065e-05	7.25696385310762	3.95875439532675e-13	-0.424249222295449	0.144091104704717	0.000476403801783912	0.280534091705329	-1.75363028602137	0.0794938780327551	0.879919015208188	-0.0100375757267223	1.04618387435909e-21	0.940388435354511	7.6048364294335	2.85264457115534e-14	-0.403140260851556	-0.240836591741473	0.000956809688074723	0.068585953271775	-3.67954450636534	0.000233650910947761	-0.873074289834225	-0.569661038211928	5.24919268544934e-21	3.05583272157509e-06	-10.9171842331236	9.54078884128069e-28	-0.679067352074988	-0.129528432099618	6.92493137987894e-10	0.332507493321364	-5.29593602687598	1.18408289708107e-07	-0.011852771552977	-0.333863614174618	0.92593809249534	0.0104302155615941	-1.90304894997621	0.0570341582854897	0.698615294974152	-0.0933150783143427	1.37594929661275e-10	0.485978893604398	4.31861879094664	1.57008706520261e-05	-0.0572846316844812	-0.335094841134206	0.652988573785789	0.0101328946633713	-2.1636850555549	0.0304885287226778	0.795182639465687	0.45586593953579	4.2599138320118e-15	0.000323013360004134	8.64693776547289	5.28998012650689e-18	-0.114633374768384	-0.111111821598714	0.367072491432995	0.406336837736149	-1.23145573517234	0.218152462427777	-0.0736549793860766	-0.356910379467917	0.562985360379517	0.00595603126202316	-2.38637120000031	0.0170155665440802	0.816004251865196	0.221134709325433	2.1410246817377e-16	0.0952813312825638	7.56343431287776	3.92564099739322e-14	0.784626063878367	0.584635750584303	1.70663551951843e-14	1.44426325302362e-06	9.42930436245896	4.12817643903058e-21	-0.901344166467478	-0.763809687438399	3.28274981106358e-24	3.08824357574598e-12	-13.5561440358235	7.28671345741138e-42	0.819520285646207	0.521023812272502	1.24485469241956e-16	2.7505231498533e-05	9.48987784460588	2.31305162873192e-21	-0.324073220683505	0.250200199813259	0.00899086342807715	0.0581934760413652	-0.519188232117483	0.60362948452234	-0.729645533035479	-0.63398623808052	7.97474609879263e-12	9.16611165169144e-08	-9.12503910908507	7.17103623272245e-20	-0.537863078575717	0.0719877502361426	4.57414921665926e-06	0.591263909734407	-2.96544444570282	0.00302245928607491	-0.704656261616855	-0.1644987139308	8.13359804818629e-11	0.217225374795954	-5.75851337586687	8.48579439567672e-09	0.890737868258532	-0.0809707616996515	6.61643525299524e-23	0.5456943412517	7.50737466529666	6.03248933823995e-14	-0.0262188529720082	0.0548248000687011	0.837062665554244	0.682721866146231	0.144382901731888	0.885198117777317	-0.312698124219066	-0.182614495735793	0.0118791557470623	0.170049643691898	-2.77862314733587	0.00545898166124081	-0.351239812352551	-0.154515668227657	0.0044297763828667	0.246818800252094	-2.86679706956163	0.00414648797788621	-0.767689797676015	-0.326106294594551	1.35488270333121e-13	0.0124828181028935	-7.44047409780669	1.00324588080284e-13	-0.598955502626873	-0.335103929448472	1.71038063252097e-07	0.0101307275700136	-5.6946446407046	1.23629141504472e-08	-0.173774394240831	-0.0354483010725869	0.169668654378575	0.791647080345717	-1.1651076974029	0.243975401481941
Cdc123	13	salmon	-0.176168514439912	-0.235379966053135	0.163774455149008	0.0752953873007245	-2.26051718735082	0.0237891709447363	0.059278287356943	-0.126576379106074	0.688995541300915	0.418619019287195	-0.291566972235955	0.770617731003092	-0.250320214268269	0.0632308752482599	0.0896901663856201	0.690766754230756	-0.929994814001837	0.352373769605071	0.312552573369512	-0.0636253188460177	0.0119207878789053	0.635151197492873	1.46332929038798	0.143377296687855	0.147769909557233	0.13092843096678	0.243909623432405	0.32726362719209	1.52562435653961	0.127103442718558	0.134542907422834	0.231438809451719	0.289163778615994	0.0804579013053242	2.00092868406021	0.0454000758825877	0.142451577065	0.306663050933784	0.261484346964225	0.0192137916448559	2.47522234357574	0.0133153251392456	-0.0647629062458491	0.225602110602659	0.611154532152315	0.0886126752379001	0.853578953415191	0.393338324081925	0.122611162289184	0.208636852355197	0.334442180499644	0.116021746118042	1.8065753464214	0.0708285163548624	0.026492644635688	0.291303464220424	0.835384821350226	0.0265163514876947	1.73493721638419	0.0827519263164299	0.055371333216967	0.287159186303387	0.663871861738393	0.0288455651361017	1.87207659501506	0.0611960075076733	0.156190696467041	0.24676933628703	0.221549323523279	0.0642380340194422	2.19105064608093	0.0284481276483873	0.0136612662252493	0.272791569500654	0.915370915560214	0.0400707136485143	1.54314075414279	0.122796628388827	-0.390181907822206	-0.565167129479217	0.00143613313846022	3.79940651500731e-06	-5.68264176352829	1.3262989404367e-08	0.0667970628930276	0.525283966487632	0.599979014673429	2.29942677329957e-05	3.46063633389744	0.000538900279334167	-0.156179998276315	0.00920027960644992	0.21780207925597	0.945353087002372	-0.828064331903734	0.407634067961012	-0.274239831247175	-0.401989990449733	0.0283140190349777	0.00176051235541592	-3.82129388822535	0.000132753338011242	0.163036461133236	0.00329705454713518	0.198018523996057	0.980403477618133	0.933368715001362	0.350629627558076	-0.418673568519525	-0.619510865094727	0.000575299171696965	2.16212092472253e-07	-6.31584664671343	2.6868638769905e-10	0.488365402160199	0.39859974957562	4.24111905651841e-05	0.00194110135781574	5.20561812734285	1.93351901229006e-07	0.593607591074308	0.745513084782973	2.34381859281618e-07	1.90604765608516e-11	8.89853612111051	5.65880733220303e-19	-0.0896531676984531	-0.204159809819898	0.481115209244019	0.12423721893984	-1.596220253895	0.110439627167448	0.134798886740498	-0.0667038376917685	0.288238811143361	0.618838319780037	0.4016361109074	0.687951849966752	0.192517468229929	-0.171720455278004	0.127488474490591	0.197428060849733	0.167684754303265	0.866831290658174	0.0602796747357023	-0.171152479628797	0.636096497821116	0.198936848914113	-0.578625282103679	0.562842041796491	0.133880147949453	0.492286951166682	0.291567678906742	8.66807430323816e-05	3.60242844701686	0.000315258193578901	-0.353549824654956	-0.713071335756372	0.00415909320688294	3.38211447569292e-10	-6.78471412901306	1.16316598412028e-11	0.283580806896284	0.0287851668400091	0.0231610462680986	0.830162217666358	1.77576166278771	0.075772209062621	-0.322415820113757	-0.253931268057324	0.00936929559088691	0.0544246124903094	-3.23526122481972	0.00121531486855601	0.54581973679182	0.640891436486709	3.09154031573524e-06	5.99118635507241e-08	7.42961755674829	1.08912115505879e-13	-0.187867021918979	-0.20014046721237	0.137124091344557	0.131982323472533	-2.13210661460152	0.032998082986917	-0.0463573850752601	0.365721189329159	0.716048134953852	0.00475564358760487	1.7708649621181	0.0765831600865097	-0.216571612912214	-0.58149083030849	0.0856343169830112	1.69570048763066e-06	-4.74254745657756	2.11047368096915e-06	-0.0486754486063992	-0.0838419456347639	0.70249451949654	0.53149556621504	-0.715921593389343	0.47403976426643	0.0355385893342334	-0.617405537584748	0.780403470637754	2.44074034156291e-07	-3.61616927866559	0.000298994890686107	0.0774877898340771	-0.262757260713495	0.542789143109929	0.0462938720127172	-0.991472892290362	0.321454722580724	0.353964148068284	0.59177095522821	0.00411212294463431	9.97151368064054e-07	5.66016717033563	1.51225610586062e-08	-0.208364678107044	-0.148738230726058	0.098482838486735	0.2651462712286	-1.97029708568712	0.0488043322515158	-0.37037043073828	-0.448315363722984	0.00259117388659803	0.00041674928315734	-4.71866392216449	2.37398635061925e-06	-0.397605660684531	-0.277846467660557	0.00114030188183082	0.034709851009294	-3.85283874856434	0.000116756285015483	-0.256742208068123	-0.0442290549476846	0.0405675799851832	0.741651378453825	-1.69638374363107	0.0898132303141889	-0.113562881565119	0.0648241816512447	0.371593552038245	0.628777428861848	-0.291531699194832	0.770644703753288	-0.00984778686526987	0.227955129927192	0.938439461180958	0.085250482140769	1.17296309333285	0.240810606149859	0.0638789145465865	0.238257027664947	0.61603900721946	0.0716956132957093	1.64158823033994	0.100675368454556	-0.127620330418483	-0.311436394171372	0.314917571704829	0.0173262006216237	-2.4190354781053	0.0155617223506899	-0.144871154515446	-0.21058256839799	0.253385645049891	0.112583591235611	-1.94354556437071	0.0519502756793657	-0.0625994939765678	-0.287901827400141	0.623137847618588	0.0284160097756627	-1.91674583089394	0.0552702297227152	0.0157380916341721	0.248094428948847	0.901765925782028	0.0604120017991735	1.42840067664083	0.153176564534709	0.357268191007845	0.378453677271027	0.00375404953958721	0.00339750066149385	4.18831667827131	2.81031188062911e-05	0.402155057556754	0.595566082096211	0.000987379892466172	8.15836522004741e-07	6.00435825635622	1.92090139435344e-09	0.0517049043875099	0.402120015374124	0.684920174674548	0.0017538958004159	2.54324546689085	0.0109828043024416	0.24365863207145	0.565503399310912	0.0523551803762178	3.73840297453296e-06	4.7757371048996	1.79050183069231e-06	-0.195740932716363	-0.15520430280781	0.121117223297951	0.244693353257672	-1.93204254073984	0.053354255407431	0.466375270446837	0.103653065766804	0.000102665752177775	0.438751589111055	3.36456150316441	0.000766653952879549	0.0806270542369753	0.401405472975337	0.526514214039557	0.00179053313628579	2.70048801303399	0.0069237832004133	-0.14699066420342	0.208129870352509	0.246432766160589	0.116930651821288	0.293267396780587	0.769317772186654	-0.316919055749235	-0.317492010427613	0.0107253255811696	0.0151611345596552	-3.56758261036303	0.000360289808786728	0.236678047388155	0.203087582006508	0.0597064188326323	0.126268773421907	2.43302431494502	0.014973295350726	-0.174091541030246	-0.123259690430986	0.168879062115931	0.356630406781172	-1.63483768798899	0.102083077854705	0.18565093843627	0.14558075125476	0.14190412612961	0.275538560610277	1.82164128484279	0.0685094323413718	0.0218380030527862	0.174523581294879	0.864002718785343	0.190101041174608	1.05465139810589	0.291584787532865	0.101277267508395	-0.0406988609377022	0.425857741707099	0.761637094199855	0.350350708517007	0.726075513835952	0.200431686549008	0.110240799416556	0.112283709923029	0.410048797859549	1.71699096743839	0.0859808223729473	-0.130322491500182	-0.00423730515596697	0.304695086278247	0.974816567150413	-0.752177024520252	0.451944608474427	0.148371713890703	0.0157806207504202	0.241973177223398	0.906406242667791	0.915752178208775	0.359796890953308	0.0303879347446568	0.156615160925727	0.811596365531674	0.240377911564361	1.00485178083937	0.314968225927739	0.191153685606284	-0.371189232881418	0.130259335202131	0.00412278352661077	-0.985082959541442	0.324583322899961	0.262389679770122	0.165533103454141	0.0362066797897924	0.214307601781829	2.37996168990386	0.0173144380169053	0.366986774445279	0.428540752029182	0.00285568717748463	0.000790417501571324	4.56731385936135	4.9401403487803e-06	0.095395942217088	-0.103850774561839	0.453351901528806	0.437874157018372	-0.0187528922244429	0.985038233765322
Nudt5	71	lightcoral	-0.0860296739945132	-0.2509402605306	0.499086636367416	0.0574296088495223	-1.83700590115779	0.0662090242297444	-0.199100198431092	-0.0221090313252086	0.174884996907723	0.888088294445036	-1.06789612598061	0.285567370225871	-0.0202634872367832	-0.0159135912540258	0.892459684499703	0.92032390500596	-0.167305070505122	0.867130014686457	0.449331443342903	0.35482283518184	0.000195687759965246	0.00627663455799954	4.65691675660042	3.20980151209095e-06	-0.114240424701266	0.121612789436625	0.368728154596349	0.363141471738515	0.00786260220468424	0.993726615730521	0.447150610919675	0.302992349317475	0.000212010850565457	0.0207817667374295	4.33407678052749	1.4637308570872e-05	0.339975096137336	0.461258118114387	0.00598531313466944	0.000268298011111533	4.6113212835928	4.00117567737405e-06	-0.14019825614285	0.122751234987128	0.26918191707871	0.358632916595095	-0.132935659966687	0.894244264598191	0.358769201485643	0.377035237411136	0.00360071728471826	0.00352951919174976	4.18914773065436	2.80004078810786e-05	0.47226547242516	0.340820902805598	8.14955372600494e-05	0.0088445992870717	4.73475831577964	2.19316283223767e-06	0.399505543983901	0.439328181101966	0.00107401696363597	0.000560138879409889	4.84990454574582	1.23520902236595e-06	0.489521994960775	0.35625049229999	4.66940768815298e-05	0.0065299682049924	4.91086796752814	9.06741291299081e-07	0.397675477404631	0.318865141496553	0.00124889685931641	0.0156267316162047	4.05695630634263	4.9716378428773e-05	-0.353980036495353	0.0401676244632567	0.00411033112012833	0.764658417306147	-1.84733698064375	0.0646983164628145	-0.557254989196224	-0.276421806058543	1.7293454232925e-06	0.0356887962994387	-5.00299734144017	5.64457196408952e-07	-0.652962555142137	-0.463675589621795	4.99134549418959e-09	0.000246630111148796	-7.0015853872688	2.53082108585762e-12	-0.577071762370984	-0.337485311809405	5.99425390482713e-07	0.00957654388555905	-5.52258045947425	3.34056738764506e-08	0.535329941368233	-0.425593428548173	5.17096107579421e-06	0.000866701513538124	0.922216975970351	0.356415409951147	-0.297926269744764	-0.00250310691781538	0.0168022312620932	0.985121804039366	-1.72389813500872	0.0847262340775725	0.710578269204391	0.514865047642203	4.795722731132e-11	3.54857991129743e-05	7.95872537324144	1.73820556457828e-15	0.509843257727449	-0.00663400913803116	1.68362709571618e-05	0.960581559926571	3.09686300219198	0.00195580238354561	0.168147054638499	0.119559735852967	0.184130954492228	0.37135888717942	1.58087043114734	0.113907666420784	0.52119359502477	-0.440815861717186	1.00700378585602e-05	0.00053367958937308	0.713873825953948	0.475305203570801	0.481750202730705	0.25468711644736	5.56860136516662e-05	0.0536857846412642	4.30253537671022	1.68854699592968e-05	0.544127274628643	0.491670339044646	3.36302126214604e-06	8.87438350991302e-05	6.24454616022648	4.25032398186939e-10	0.14626774153525	-0.233971716203543	0.248789443125864	0.0771089614604798	-0.441158197313446	0.659098473917672	0.150868488835216	0.0327335766830892	0.234052058841466	0.807284986463779	1.01973354953252	0.307854845756561	0.574008985250861	0.353720624252095	7.09300693211342e-07	0.00645192991172282	5.59464686470192	2.21071267458024e-08	-0.178042444799329	-0.42328472974787	0.159267032811547	0.000931026350891869	-3.39207956754723	0.000693642939474761	-0.147989613113313	-0.273580304287558	0.243201448956658	0.0377097895979861	-2.31554880854527	0.0205829166699798	-0.346214478570089	-0.0938385023518472	0.00507302870870078	0.483525218655482	-2.50873343075588	0.0121164882222066	-0.602956906415597	-0.567052593917857	1.34607816471025e-07	3.46896998055519e-06	-7.28839982377666	3.13657980569498e-13	0.286026617946703	0.155398203746534	0.0219512900997921	0.244097146586094	2.46722922065929	0.0136163162177644	-0.125128851763449	-0.479101839209482	0.324535568265185	0.000141963251753078	-3.46155926340128	0.00053705586294817	0.584392015314017	0.0335701552756467	3.98094050023895e-07	0.802457656161067	3.90313220917127	9.49557991455152e-05	0.541645070194149	0.422725694234019	3.80174394405157e-06	0.00094723530117807	5.76324206213918	8.25133185203572e-09	-0.125382979305524	-0.170651068316218	0.32354609037715	0.200275612161401	-1.61371871141577	0.106588453432504	-0.611449120382501	0.107059440038979	8.0077367304932e-08	0.423772071046927	-3.39129028304046	0.000695643790196931	-0.200621154020954	0.163461827000099	0.111937615452051	0.220177978561077	-0.25958166496371	0.795186480869212	-0.180802298379226	-0.465549651788631	0.152796354755054	0.000230944842172238	-3.68674719331145	0.000227138800717753	-0.715299956591445	-0.545395307115055	3.1174691161554e-11	9.54639112844537e-06	-8.23695302726793	1.76651798858683e-16	-0.110037873478315	-0.46458406853592	0.386717435512129	0.000238908969956714	-3.27752958133139	0.00104719757174154	-0.575618293981786	0.0839152462766066	6.4940509589848e-07	0.531135475245596	-3.20672796760984	0.00134253884715788	-0.170726158289558	-0.132701292629809	0.17739587059014	0.320698563736981	-1.66631856984955	0.0956499799885352	0.365519135782999	0.416479077801736	0.00297770895688118	0.00114644070645358	4.48018042665252	7.45799676964188e-06	-0.647677740724209	0.385087118716798	7.27566540494408e-09	0.00283639620149725	-2.14589965049073	0.031880985706493	-0.137337719976087	-0.1292700417134	0.279170317057013	0.333481065399671	-1.457408484869	0.145003656323609	0.396025696152772	-0.291538767495138	0.00119820982664176	0.0263889900443462	0.743725584769427	0.457042507864982	0.771478207614939	0.740506362162362	8.65631758158478e-14	3.05403514626835e-11	10.7366099515257	6.8514188646777e-27	0.212817365356627	0.241543752668409	0.0913373752140836	0.0677525807084484	2.50720247668099	0.0121690981021602	-0.42865137094518	0.323695304792621	0.000409540724136798	0.0131878344119324	-0.774665864809129	0.438537126547523	-0.101451231298432	0.156427331427838	0.425059225637479	0.240949401753029	0.267781444417091	0.788867554487207	-0.638022166555379	-0.317499167164874	1.42173853394095e-08	0.0151587197354855	-5.94290245297307	2.80019083760621e-09	0.04221528825386	0.0588590032663932	0.740483015785344	0.660748734343602	0.546997536993009	0.584380424252101	-0.0955576462623694	-0.393223909897216	0.452583138426396	0.00226151161994218	-2.73286123754758	0.0062786778247103	-0.595921432074683	-0.347268462091754	2.04657270460131e-07	0.00756656867908636	-5.74122554122006	9.39938025213484e-09	-0.439628435667494	0.103068439584965	0.000278352159130192	0.441351903984112	-2.07937435327009	0.0375829558864084	0.547889597425345	0.249163584126112	2.78738587597326e-06	0.0592772240620436	4.77298083576408	1.81519069534446e-06	-0.65564798115484	-0.611339000661739	4.10982793399216e-09	3.44406207352124e-07	-8.13404179671203	4.15209288101353e-16	0.317094364405899	-0.486249167504049	0.0106795829545195	0.000108922612923502	-0.981980823761744	0.326109295502261	0.207256458827304	0.31410684825086	0.100327211846626	0.016340934704884	2.89116006176966	0.00383822580015995	0.315433178191563	0.0883451213461627	0.0111199013695287	0.50959958272307	2.28695137576224	0.022198661384837	0.462181399356129	0.12315958274439	0.00012070626240676	0.357024129688785	3.43936163416527	0.000583087763596734	-0.587491326425695	0.189329920890014	3.33739741946776e-07	0.154615613196807	-2.73763266944756	0.00618831539549289	0.309387502455529	-0.0388706041460388	0.0128578257882182	0.772049587263598	1.57516170073638	0.115219125046757	-0.0849042999798206	0.167378950485369	0.504738101981761	0.209169429381391	0.42023107756413	0.674316653872049	0.334416229414511	-0.0691532556164431	0.0069164721089406	0.605987771470605	1.56991620021535	0.11643460816519	0.684095431631945	0.573582519926094	4.62454161303105e-10	2.52025473934271e-06	8.11348291661081	4.91891131433423e-16	0.525769609383144	0.42060451094652	8.14236731800204e-06	0.00101107624432134	5.62598464932815	1.84452749837527e-08	0.390836731851699	-0.430788464668371	0.00140750825141043	0.000736374114105891	-0.140363114166387	0.888373099919627
Gm13199	0	grey	0.0102816071815124	0.0866646436189291	0.935733169423642	0.517716555862991	0.516987084478619	0.605165174792258	-0.103113766609089	0.0421770810869497	0.485537241031782	0.78828118026992	-0.305201944688289	0.760212351377391	0.00993341399181452	0.057891749966823	0.947164567110705	0.715735070645138	0.306309459407126	0.759369037587844	-0.046076225542967	0.0131115618474112	0.717698113384617	0.92218232978117	-0.187339505588748	0.85139445027775	0.115995339440827	0.00417082856778534	0.361369032002265	0.975211530531886	0.67082495751981	0.502332046360159	0.0721533831582347	-0.052030258076286	0.570992973279131	0.698099159115378	0.126865283013584	0.899047024709168	0.0686992734972566	-0.0582830227220457	0.58961082545118	0.663869111800745	0.0743501375519985	0.940731783397378	-0.201243591517235	-0.0316329047898739	0.110806403920157	0.813647087208563	-1.30342295148656	0.192430405047069	0.0568009814598642	-0.103933332771996	0.655733006400982	0.437508054353276	-0.235361441569505	0.813928210688214	0.0877353195440614	-0.0754302221193856	0.490584076871919	0.573600421428848	0.0898499773704204	0.928406432566336	0.0364522150471133	-0.0738677261544979	0.774904767584606	0.581587488411751	-0.188537215448232	0.850455544869024	0.0547163353315528	-0.0654862396630405	0.67016615437667	0.62840228919254	-0.0414219618478322	0.96695950479773	0.0700439301552082	-0.105498207774681	0.585413688329644	0.434784148623546	-0.167838839190712	0.866710066630284	-0.064796129774437	0.332908335254293	0.61097128320301	0.0106660732150087	1.47008971683354	0.141537457026249	0.0179792241249027	-0.447691756205966	0.887861807499697	0.000425500569849888	-2.44938234414675	0.014310145335864	0.0110288228807766	-0.358567212767119	0.931073545290707	0.00571188598412305	-1.92417903350574	0.0543321462435388	0.0161304897743951	-0.0251559620195409	0.899329219919872	0.851314720250815	-0.0433223718789271	0.96544455778143	0.0656802148732124	-0.35928956821935	0.606103750034183	0.00560822045511982	-1.62375583227922	0.10442792988004	-0.151994337424821	0.344728091898063	0.230539561387776	0.00804948020418363	1.0491448206923	0.294111470182621	0.211112971213018	-0.0390192482872246	0.0940228872973733	0.771201491676436	0.986796726776887	0.323742299700842	0.0981711944262615	-0.362971935261894	0.440258080631894	0.00510501489324217	-1.46402234896613	0.143187842026538	-0.0502150449175566	0.172783220521202	0.693542992519059	0.19462682059708	0.643726851915884	0.519752574399061	-0.0146209848096714	0.0248112945085447	0.90870778391048	0.853329252341353	0.049903980691141	0.960198905125316	0.114563339602249	0.185104748640833	0.367367247408789	0.164200383635725	1.63157940375744	0.10276811998074	-0.000152806308933703	0.30255372364979	0.999043850111588	0.0209761905883256	1.65183504835645	0.0985681817467441	-0.0376467828619455	-0.321671382097036	0.767731819944584	0.0138058481218048	-1.97447803411908	0.0483274127071104	-0.114864853579377	0.390659792199183	0.366099293446092	0.00243031647180946	1.54078418695493	0.123369319268147	-0.0685545440772171	0.277648594078292	0.590396848652188	0.0348444691630038	1.12648391104441	0.259960746892223	-0.183457225366285	0.0967074112312072	0.146757815433838	0.470193499414021	-0.519811370883278	0.603195053210935	-0.0622480533083719	-0.338387148230083	0.625093842496088	0.00937364500696103	-2.21106875652471	0.0270310761255366	-0.0592678968378423	0.108129422410863	0.641782865610394	0.419127629572396	0.244035934633258	0.807202989271629	0.024955552515863	-0.37997585515458	0.844813651399208	0.0032607089823538	-1.97779187271844	0.0479521907285401	-0.0742217546677086	0.389062722798225	0.559976701519936	0.00254104129672911	1.75918359613135	0.0785463295542466	-0.0225033715511807	0.0122766382673396	0.859900292336905	0.927123749458915	-0.0603494987328809	0.951877279468897	0.0400760164599421	0.36718521803939	0.753205450263724	0.00457832856371675	2.26135908171212	0.0237370304086861	0.0818100045395526	0.27476415630504	0.520445151822427	0.036856563985034	1.94877462149601	0.0513223457841935	0.0821828530903546	-0.413975376513647	0.518539589737216	0.00123633047472881	-1.87176500198345	0.0612391221586864	-0.204027206995759	0.118522855124866	0.105854923379503	0.375551346307556	-0.5220179192465	0.601657854203788	-0.181207132872808	0.297439455856416	0.151863844819196	0.0233592733351306	0.602762789859851	0.546666503992467	-0.0965064646303673	-0.211448052917843	0.448086830814994	0.11107959269856	-1.67501793672452	0.0939307124696054	-0.0344873457763256	-0.0647862753205242	0.786743701576733	0.628978550004096	-0.535391183944412	0.592379385069262	-0.110617536108889	-0.0618482998791512	0.384205564783053	0.644647218028522	-0.946111744300069	0.344091594220875	-0.168652817073444	-0.0770861918375474	0.182795857797842	0.565191181483543	-1.35678996110343	0.174847958185988	0.25903527006739	-0.337768666005805	0.0387472200229842	0.00951238717323175	-0.384472910305709	0.700627970333342	-0.0887743007991579	0.328693355468132	0.485442289072169	0.0117626627701981	1.31074227668313	0.18994485026688	-0.125853396787461	0.395120307046304	0.321719526997698	0.00214347060117582	1.50661395101798	0.1319096393279	-0.0118365192827173	0.118413949195903	0.926039360164321	0.375993333995151	0.563635225417866	0.573002408649407	-0.014302814996149	-0.12313057536426	0.910686203660288	0.357138265289705	-0.734508903321306	0.462638635889076	0.123198270271164	-0.00868576662107377	0.33211519762518	0.948404869613456	0.643479327363175	0.519913124485241	0.246539151944211	-0.34323424951899	0.0495452283989174	0.00834580714036717	-0.49151332884053	0.62306342725768	0.0727065409969019	-0.197311706352953	0.568036981943178	0.137647674080643	-0.652421799251261	0.514129105330445	-0.0521361178474298	-0.215955118155074	0.682431849327091	0.103495532321045	-1.45155070500629	0.146626573839065	-0.1159931815098	-0.102460284855457	0.361378025605569	0.444065959409768	-1.19282085683593	0.232939539920959	-0.0995590475984346	-0.02362926304967	0.433790333012065	0.860245051237305	-0.681221351291177	0.495731439834877	0.0382076589342791	-0.26940207417668	0.764370605194011	0.0408528007266673	-1.24877867504409	0.211746035725488	0.0195574152736207	-0.37107604454201	0.878090525775352	0.00413509010459374	-1.95303695756058	0.0508152161130155	0.0682685928928157	0.0705379335572875	0.591951226821796	0.598775056270261	0.75456816423595	0.450508131554932	0.0128219949496325	0.0178965483473722	0.919901047820221	0.893924746971389	0.166103503961773	0.868075496701597	-0.0921289442458317	-0.36584130354587	0.469036733898158	0.00474087170106039	-2.54430180463836	0.0109496431197283	0.131897080395532	-0.491315605209751	0.298838534456008	8.99510681387829e-05	-2.10705811694383	0.0351125422217392	-0.106927158634042	0.0478504993639825	0.400363363441039	0.721323861037322	-0.344235302289583	0.730669335386462	-0.0468604492966255	0.0307629079056662	0.713099143784265	0.818684340880218	-0.0982657807362257	0.921721249656036	-0.00714156739666787	-0.0135182372151049	0.955336075903173	0.919776504781249	-0.111299385909516	0.911378942354428	-0.0486536718980188	0.213432461842332	0.702621426338206	0.107689461285706	0.875905742027315	0.38108127771645	0.158886478718998	-0.0218562349746909	0.209833499061648	0.870638061868557	0.776530800820549	0.437435641904862	0.0810089086392093	-0.120511348762862	0.524551283479485	0.367536165035078	-0.188771279365715	0.850272082850543	-0.0519323260926845	0.26421981571077	0.683607415737042	0.0450479637106686	1.1426824481771	0.253170459747371	0.0720758120055642	0.166720038304442	0.571408072182114	0.210993542766428	1.29251057006672	0.196180387809455	-0.00990553800207029	-0.182726838643582	0.938079152833418	0.169782536470962	-1.03303521726145	0.301587418084945	0.0866067902246833	0.0441636914001818	0.49620121862108	0.742019934930648	0.71726168964537	0.473212641159308
Sec61a2	2	blue	0.0509165721829179	0.0278560303220935	0.689477877937044	0.835566841066841	0.431175242229326	0.666340954200611	0.253647743923929	0.0407323353763522	0.0819336608021383	0.795375457482695	1.42812089547212	0.153257064115074	0.158870341848274	-0.0196298322870648	0.286141634895897	0.901799514045675	0.672227556974197	0.501438840221712	-0.0926076608852581	0.00702902268986817	0.466720270112086	0.95823646758581	-0.479904570719119	0.631295251013534	0.0320822052465584	0.185319702765579	0.801300874135181	0.163702488248092	1.17077026289905	0.241691133852962	-0.150353251240037	-0.0280780516208512	0.235671807328536	0.834274685355264	-0.99214068053018	0.321128904427581	-0.236724394029165	-0.0636020567884105	0.0596549927096866	0.635275133014275	-1.68051348937294	0.0928574519894009	0.074960521821865	-0.100978951262139	0.556066499154022	0.450715447133524	-0.118010823101268	0.90605908221554	-0.367433245825964	-0.0919132873652693	0.00281946076504903	0.49258226464018	-2.63384457249612	0.00844241245303022	-0.200069740618124	-0.153046082076012	0.112947153092175	0.251396608790628	-1.94542871366366	0.051723401689752	-0.251390210607914	-0.16967608338736	0.0450926249599608	0.202897104878382	-2.3369474947902	0.0194419143444205	-0.161304291986002	-0.0856829255862232	0.206602019351342	0.526258776327428	-1.34911068774476	0.177301415861349	-0.263741505941302	-0.164465442995662	0.0367437805841964	0.22150991062615	-2.36218520087182	0.0181675637033694	0.794495613845354	0.836082391514979	4.67400583170158e-15	3.15491502337259e-16	12.4249085015871	1.91445341367961e-35	-0.284489217339447	-0.789109899651565	0.0227052923351724	1.86961152643396e-13	-7.28588154828411	3.19573670790645e-13	0.0544408970129143	-0.249887712455842	0.66918968020625	0.0585184717352146	-1.04746972405294	0.294882988742201	0.381944378740501	0.470028293285607	0.00184367837118624	0.000197078820419554	4.93933243517904	7.83904724966021e-07	-0.288399924580587	-0.305884627799022	0.0208290903899915	0.0195376209168468	-3.32473359182758	0.000885030593146289	0.39910327349217	0.403825673853568	0.00108775436130445	0.00166913623559587	4.61871924234623	3.86115871184186e-06	-0.212277376637516	0.0965826245972455	0.0921816126546835	0.47076923795693	-0.687494091104913	0.491771423059235	-0.716297324776962	-0.696100323311495	2.84321878288489e-11	1.30823035744646e-09	-9.56005826771899	1.17690425047938e-21	-0.232251226780871	-0.165992423127562	0.0647862289722668	0.213020823391402	-2.20370601858653	0.02754502561962	-0.189343510131142	0.0341839605882542	0.134007264908277	0.79892044827368	-0.886141428043982	0.375541321292019	-0.258216729291135	-0.106249476945814	0.0393890929858194	0.427307248070171	-2.03533495682049	0.0418171810970571	-0.14813492091009	0.0794814138609378	0.242733850964265	0.553130955841854	-0.409428897036637	0.682224936762233	-0.521985209675544	-0.76494560738347	9.70873954707735e-06	2.74351393829447e-12	-8.55808373725979	1.14759000514877e-17	0.508188480005226	0.798937939665198	1.81187187982952e-05	5.66165271038617e-14	8.91726769785702	4.77933414760294e-19	-0.182323333205792	-0.00665820110285087	0.149314653369165	0.960437928805591	-1.06184386879518	0.288306570719255	0.150714956498089	0.125360195784571	0.234533910222284	0.348430610926163	1.51243891474679	0.130422241450972	-0.600547109229182	-0.598754536973106	1.55556026744077e-07	6.8787315397542e-07	-7.52154692820414	5.41318903100794e-14	-0.169157422634745	-0.187880777004346	0.181470805375097	0.157855232549267	-1.95709297586783	0.0503365381172056	-0.0565213851330812	-0.421178557655783	0.657321626154828	0.000993427684287803	-2.69157364175897	0.00711157958125795	0.185994298819024	0.439505916841997	0.141155443060978	0.0005569164247325	3.54333737076934	0.000395096910976251	-0.00172642609490978	0.0266796117463119	0.989197610257897	0.842420682441087	0.131596402846313	0.895303530894162	0.156140369506918	0.820321089208157	0.2179203115333	3.29926764160012e-15	7.00301600915458	2.50510194332691e-12	0.555446819189997	0.798537046884071	1.89845424572876e-06	5.9519820108843e-14	9.27854486799364	1.71808827978046e-20	-0.822788948170163	-0.844785604026414	7.43988046902994e-17	7.74080472165256e-17	-13.0376786230684	7.46968567029271e-39	0.355191757380369	0.0363161392421214	0.00397569834569451	0.786664823204586	2.25996680855737	0.0238233109035538	0.719594156233649	0.51389174816783	2.09121216604867e-11	3.69270481541427e-05	8.0544578618927	7.9831852767412e-16	0.123390011562552	-0.0190183468765877	0.331357453607208	0.887317605978787	0.589877521296469	0.555272765429796	0.184312157091058	-0.0105297436524111	0.144851718642185	0.93747122122967	0.982349604130071	0.325927644794952	-0.0194159120552037	0.00897365780509978	0.878965918053819	0.946697178128202	-0.0606314020072706	0.951652764336399	-0.0294992228441095	-0.440242496587355	0.817009612611439	0.000543740047279657	-2.66469437346494	0.00770583197751383	-0.0658664302392689	-0.163964816411311	0.605080660651462	0.218742203842626	-1.24278378710068	0.213947518524067	0.435772425076354	0.483997548256562	0.000319265231028326	0.000118478300143176	5.39507497251174	6.84949462314936e-08	0.250003443522398	0.186533230860203	0.0463305186500884	0.160912359788742	2.42083289899752	0.0154849935879411	-0.0852536490942259	-0.0735333666988586	0.502980206479415	0.583303193376264	-0.865632870808325	0.386691523611152	-0.282569383639465	-0.333860577710801	0.0236775754965828	0.0104309580515315	-3.45431519777393	0.00055169217457545	-0.169423806012566	0.0786771341893304	0.180774115653751	0.557166881710913	-0.535313791494397	0.592432891226452	-0.628644246781604	-0.649542706767764	2.66594950172548e-08	3.46361245649022e-08	-8.21383909070133	2.1422661249575e-16	-0.0761335016183142	-0.384638224226834	0.549884895119795	0.00287159022046928	-2.5703767851397	0.0101587957596679	-0.245468759259176	-0.237756698407987	0.0505746332398132	0.072311573760984	-2.67783387823076	0.007409995940666	0.135135091133556	-0.107262133484273	0.287026914662201	0.422890003694066	0.187261472039716	0.851455629447043	-0.0602306150152583	-0.0173238203243868	0.636371743316561	0.897300778405652	-0.427434488788568	0.669062891539921	-0.346359152124949	-0.352755055438103	0.00505341682845091	0.0066089991525499	-3.9620152443734	7.43197938448616e-05	0.0732007240130508	-0.352026958533396	0.565402199537691	0.00672964079345507	-1.53768477708558	0.124125707522052	0.261818708249541	0.361654118329061	0.0366290643579098	0.00528034000292885	3.49685038815716	0.000470785783765177	-0.421077408459408	-0.396406093418075	0.000530577132314215	0.00206659447709408	-4.71906976497965	2.36925562850135e-06	0.113503803869114	-0.155342139032284	0.37184403446842	0.244269432294225	-0.194005150650981	0.846171848892103	-0.279343859247417	-0.331697681902538	0.0253904251676988	0.0109716001541525	-3.42194684813501	0.000621744666652087	-0.314535097561812	-0.403213277346958	0.0113644355815174	0.00169913678922202	-4.07471224543296	4.60712783804333e-05	-0.0811102042507455	0.0024815187665169	0.524031185702787	0.985250107384235	-0.439465786350252	0.66032406757375	-0.161471509179028	0.00488752089116082	0.202416874058236	0.970953712736424	-0.881110866391208	0.378257816357917	0.199514811877427	-0.0265491083008512	0.11397017875285	0.843181724410654	0.985435704528152	0.324410098814133	-0.207944492691237	-0.0989290350242455	0.099179005556497	0.460007008960506	-1.70012175747469	0.0891080255309146	-0.0298200675879403	-0.0103129736662614	0.815054313609624	0.938755977969864	-0.220653411526634	0.825362309504968	-0.134618210298028	-0.10675820300507	0.288891473439949	0.425084906184706	-1.32117224643002	0.186443938023918	-0.204832802599553	0.119418866921748	0.104454362944956	0.371926803521391	-0.521889591802485	0.601747205517026	-0.392079624890574	-0.533051227068228	0.00135458396666473	1.6483769820242e-05	-5.45173246632959	4.98814601540486e-08	-0.146289306663597	0.0853428731162816	0.24871892062376	0.524146323752431	-0.367697208539373	0.713099022225975
Dhtkd1	11	greenyellow	0.0643790788367912	-0.0315278292534674	0.613273305505088	0.814255077455804	0.192059090521345	0.847695919334175	-0.343194953164683	0.337694068116638	0.0169367111701791	0.026783072579218	-0.124087445744901	0.901246038176652	0.179404150335787	-0.0908847521876888	0.227573545083365	0.567042835604104	0.45272536390174	0.650746513209535	-0.158283752847444	0.0667791093008321	0.211590002002491	0.618441697123651	-0.534870628255385	0.592739319892934	-0.105903704117149	0.0396818682272477	0.404913972161602	0.767424133607257	-0.381779209907083	0.702625140898797	0.295932885902071	-0.30603532046928	0.0175846769672576	0.0194745722417486	0.0254923639896261	0.979662239163149	0.222552690559744	-0.189662241752265	0.0771325124807595	0.153879672689371	0.24431046065057	0.806990382480979	0.0577922478698981	-0.0423472944515372	0.650113067829037	0.752284557032322	0.0979176615382894	0.921997675501063	0.261775230530466	-0.241524428714877	0.0366613947273646	0.0677752453388049	0.188449098769395	0.850524613844097	0.305997755056426	-0.321220341049566	0.0139312240057848	0.0139469157170789	-0.00200653741641633	0.99839901584908	0.225056866819006	-0.187968698309918	0.0737785536949501	0.157657266781658	0.268281015093478	0.788483018511303	0.21902120581024	-0.333045329789284	0.0845954689470598	0.0113590997669331	-0.586246319253529	0.557709998995835	0.289218910067251	-0.283423463746842	0.0215045771239204	0.0326456481784729	0.116059526137964	0.907605365446326	-0.182417734321695	0.362883769612219	0.149100529093968	0.00511658280413053	0.98469015441007	0.324776290350008	-0.381970008587035	-0.452728059017333	0.00184226412436683	0.000359349494092928	-4.82319057386522	1.41279866166791e-06	-0.338924809846028	0.0608224448296337	0.0061522944727364	0.650155091981069	-1.64249778777623	0.100486884245558	-0.274589261086817	0.305784006772292	0.0281052221852242	0.0195798165031826	0.102410802368195	0.91843060970555	0.307676104169296	0.0485919426845861	0.0133904839575069	0.717185056603677	2.02774519527742	0.0425862603819052	0.424772966606578	0.546593799135506	0.000467958948104654	9.04284844648975e-06	5.77138397567082	7.86230860826634e-09	0.0424532662384109	-0.33839226262498	0.739071939762282	0.00937250507128459	-1.62755619613196	0.103619023659978	0.158615876007863	-0.473045451734645	0.210620828906199	0.000176891914625943	-1.82910490154814	0.0673838948348542	0.392443568110959	0.212161726530727	0.00133942932093764	0.109851051993956	3.44883837945658	0.000563003570828202	0.398215622117029	0.453033010147019	0.00111862969184673	0.000355661816347819	4.9319118216123	8.14286765139593e-07	-0.137791274500741	0.105447205523273	0.277570412784614	0.430825272689261	-0.212044686700512	0.83207217195886	0.232440783439978	0.0940893155895203	0.0645618050164922	0.482351794372958	1.81761997150392	0.0691222370011639	0.271491349337768	-0.269504998110317	0.0300022328798621	0.0407728619690236	0.0882720432279456	0.92966045847072	0.334194274184367	0.508360751464042	0.00695615107446419	4.6196065691281e-05	4.90101047120217	9.53449737206629e-07	0.123495552098943	-0.138126124029554	0.330940832807282	0.301134111531019	-0.044474890308159	0.964525866798121	0.324119067678919	0.511768358726299	0.00898058731121927	4.02608288814525e-05	4.8624692458347	1.15930395347696e-06	-0.0213090640867277	-0.230897322984845	0.867266528297457	0.0811885354559332	-1.3628904775059	0.172917030262295	0.457080174507261	0.282647508264006	0.00014656385584251	0.0315736746649495	4.28581070170502	1.82073979929258e-05	-0.262026590918255	-0.197961014070211	0.0364748085055362	0.136331406626043	-2.55526316168744	0.0106107542607072	0.362645745231101	0.495105739427299	0.00323011734051341	7.77989455592646e-05	4.98759081613368	6.11368833071299e-07	0.381372727523464	0.45241188585343	0.00187547581800905	0.000363209564184592	4.81719404795154	1.45591085426056e-06	0.280854567457751	0.462986703952316	0.0245756001833302	0.000252635947790839	4.25851505289486	2.05789364386519e-05	0.120706745303124	0.141486047800243	0.342060628472915	0.28941314835532	1.42908997415404	0.152978374756446	-0.193320244111978	-0.484381961545994	0.125878484628859	0.000116794307496101	-3.88766378076586	0.000101213692052119	-0.422145268455638	-0.0552823638005963	0.000511743418550691	0.680216030013067	-2.79998754128738	0.00511045789696911	-0.0998845707620554	0.231029868385078	0.432281109142243	0.081009207921288	0.686975147057778	0.492098389977688	0.411844499301749	0.279134289362134	0.00072165429032081	0.033844233602541	3.95503795644354	7.6522501933225e-05	-0.238970425813399	0.408614290502704	0.0572054425209869	0.00145041895854191	0.93946641645246	0.347491327041061	0.156973479223571	0.355297984200883	0.215444195137651	0.00620236264917003	2.84704050305901	0.00441277475592436	-0.51033257195459	-0.3791118717399	1.64735346764414e-05	0.00333773997945196	-5.24707611691711	1.545320650308e-07	-0.25624966975873	-0.161928385913395	0.0409676709170512	0.224595709219014	-2.32371093550547	0.0201409919694965	0.106678788346909	0.139832366296374	0.401464933154782	0.295144057312453	1.34103434591125	0.179909301611162	-0.411947572971078	0.270100115344772	0.000719215146275433	0.0403131723668	-0.97283088775353	0.330637358590349	0.439594260709459	0.342632926095066	0.000278692669708631	0.00846774218907295	4.51591980881471	6.30425195597351e-06	0.37138745528625	-0.0597391301917138	0.00251605886674939	0.655991719645845	1.85511733842419	0.0635794723668809	0.242357130382824	-0.412072626955487	0.0536667516562384	0.00130882499132024	-0.941455822092128	0.346471318510596	-0.131957482916126	-0.648870956040679	0.298615342312301	3.61641846533114e-08	-4.8311808001629	1.35725681203796e-06	-0.39647575949952	-0.606718332638767	0.00118145029108477	4.45545045610959e-07	-6.05914799658643	1.36844442506627e-09	0.122882156356268	-0.23403468854715	0.333366833479755	0.0770271314271589	-0.574124324165298	0.565883674291255	-0.438366596182123	-0.029164892367622	0.000291180227682078	0.827955654632455	-2.77237196653872	0.005564940623435	0.140568123916827	-0.0420973625874379	0.267908113369793	0.75370033169116	0.564977045803769	0.572089377172048	0.210575352665925	-0.161274098695657	0.0948826733027705	0.226499291725939	0.329340866215275	0.741898058631771	-0.325928075809415	-0.292639301487199	0.00858319918923659	0.0258001152353669	-3.4785081137458	0.000504213173360367	-0.395255989002573	-0.0719348891468653	0.00122736939445143	0.591537028579722	-2.7087055376771	0.00675462593263435	0.240697464490873	-0.138446498886454	0.0553779507346099	0.300003416644142	0.629640769973429	0.528929642799978	-0.329424752449061	0.0493293018255496	0.0078583514979291	0.713077047043264	-1.64395528020313	0.100185440083332	0.0209449569177293	-0.172090135365301	0.869514532705123	0.196450419292425	-0.803134246140593	0.421897145598025	-0.000742019894051531	-0.331321864894078	0.995357007814896	0.0110679690749441	-1.82606130748255	0.0678410276182233	0.256183190800313	-0.237077969928565	0.041021921013125	0.0731538931655245	0.180033152788941	0.857126541249036	0.299169677760984	0.000487765340482345	0.016329421686638	0.997100618453279	1.72083436033922	0.0852808853941015	-0.369996580963464	-0.20388335749831	0.00261928424103328	0.124758624824365	-3.25680852251635	0.00112672410379731	-0.257459667906271	0.157554690930116	0.0399905703548883	0.237533248611988	-0.625766063334976	0.531468394319312	0.303080867536364	-0.200337692012941	0.0149157957624125	0.131593984146357	0.667580183232839	0.504401610771001	-0.132419248351214	0.25036689489545	0.296912670670109	0.0580207060603326	0.611954172431064	0.540568078441066	0.153867689944117	-0.0929803757626066	0.224776292103032	0.487551319471497	0.370126436534986	0.71128828516548	-0.242313158582102	-0.398740780871479	0.0537115267467568	0.00193327125166388	-3.61033080291754	0.000305806734818221	-0.152264367599992	0.511332602558939	0.229702567324004	4.09784356533781e-05	2.13280862184806	0.0329404286945186
Upf2	2	blue	0.124734269135293	0.0802496322021567	0.32607573026007	0.549289055518064	1.12368303937059	0.261147514128126	0.121872738515401	0.00860474153623866	0.409266853212256	0.956327005846546	0.626361531535033	0.531077835459957	0.4297742119325	-0.263832366962285	0.00257082326152978	0.091355695725971	0.971693505445527	0.33120304870911	-0.0655770683815569	-0.15622725394758	0.606670773866257	0.241559180868827	-1.19914511694931	0.230471523494602	-0.208910378023888	0.147808890422854	0.0975844068797833	0.268177359750892	-0.392639854937846	0.694585498806307	-0.0662779958332256	-0.25448206949412	0.602822154168861	0.0538854042951165	-1.74640807065008	0.0807400685499403	-0.159985978116583	-0.193109115187812	0.206655845753358	0.146398577407226	-1.93331418280417	0.0531975056997008	0.210965202039659	0.080754948431197	0.0942585973637537	0.546768944220812	1.62075853106156	0.105069435307801	-0.221523349181964	-0.245461913178888	0.0785458288252636	0.0632808648417141	-2.58011484083341	0.00987674638096986	-0.115918397964718	-0.333979175942272	0.36168978536725	0.0104019918501875	-2.48606130493156	0.0129165712534786	-0.143788911977839	-0.251982059856622	0.256986762230994	0.0563680634068879	-2.16888044486372	0.0300917617398146	-0.136155950632119	-0.305410670601227	0.287316039427153	0.0208762873468554	-2.41101540796087	0.015908176366749	-0.180685067592338	-0.305184059954323	0.15644832613604	0.0209761494677671	-2.66200291831024	0.00776772050096273	0.782189403649018	0.762621700914648	2.32537436190827e-14	3.4927438443256e-12	11.1561159340311	6.68487609536536e-29	-0.247891762775136	-0.534451690480083	0.0482689986807435	1.55099540839077e-05	-4.56518536711141	4.99053167454996e-06	0.0781400583171948	-0.0465187319627849	0.539387557541436	0.728777812956902	0.189622392834853	0.849605038622398	0.38021554350828	0.50336231882414	0.00194135103952974	5.63724347021325e-05	5.15927128201927	2.47912874431588e-07	-0.412455311768608	-0.163796792230374	0.000707308654561668	0.219221096361092	-3.3164432481791	0.000911711023015462	0.525810203894142	0.307059601083209	8.12692124454693e-06	0.019050586278697	4.93241924956686	8.12173592411461e-07	-0.360031098853746	-0.131725115373348	0.00347613729055381	0.324303003826497	-2.79970858763738	0.00511487586432683	-0.711447410593865	-0.616091991756963	4.43304040069397e-11	2.63129933915731e-07	-8.7588210041401	1.97303137704053e-18	-0.133001618415106	-0.275659316775328	0.29477434163107	0.0362220776670159	-2.24231548520033	0.0249409896411302	-0.267559372456084	-0.0348159930744935	0.0325635042257281	0.795282393016627	-1.7111689522697	0.0870499283683099	-0.33172112736012	-0.0649920647932456	0.00741195023256714	0.627887006860522	-2.26393887252382	0.0235778746739193	-0.151483723320758	-0.0861583084755818	0.232128052474595	0.52017492866895	-1.30700750815577	0.191210161546252	-0.372003370116758	-0.622275059382552	0.00247151920388044	1.84150505831201e-07	-6.03154996082056	1.6239450175874e-09	0.549727299661523	0.63011083621444	2.54103966579464e-06	1.15836309329343e-07	7.36500313154286	1.7714270927545e-13	-0.350253558916035	-0.00578342667798817	0.00455000960752589	0.965632346971345	-2.06691707214787	0.0387419687689138	0.340424688425616	0.0355394676811888	0.00591506025866395	0.791123299873044	2.1623142602083	0.0305939612894148	-0.402159031099358	-0.352129279982198	0.000987254844709441	0.00671257125564727	-4.31970037441933	1.56241188810123e-05	-0.0517808349322754	-0.205064051694512	0.68448177309788	0.122543312896994	-1.38926411639314	0.164752451254215	-0.0273923876983329	-0.350913663268817	0.829876219236294	0.00691783078192757	-2.09181069221285	0.0364554535159927	0.234467844144885	0.260041139312907	0.0622008051080463	0.0486825031228759	2.73855263827354	0.0061710280809248	-0.102887695481506	-0.0120218448155096	0.418498360389967	0.928632274893464	-0.638505458342535	0.523144702051028	0.000357696605815675	0.714751424403469	0.997761799140436	2.94264628080248e-10	4.74757624826696	2.05868789968814e-06	0.448710176330559	0.561124248279956	0.000200216368909069	4.60925138243546e-06	6.04701188061875	1.47556880798734e-09	-0.772885203820075	-0.68546497333035	7.31344859040783e-14	2.91555800996633e-09	-10.1620478410154	2.92859582117536e-24	0.37271240291759	0.182885679365051	0.00242111808694713	0.169405398146603	3.15891741315065	0.00158356358148743	0.776235328690996	0.499020970892013	4.87172109433271e-14	6.68463833008746e-05	8.66699962570271	4.43656420890777e-18	0.281739094819126	0.0761242810310268	0.0241088558059938	0.570068877239939	2.01585077904635	0.0438155818483125	0.258953728609351	0.00307675949156771	0.038810770853004	0.981712602182016	1.49166371660593	0.135787325475917	0.110983405482241	-0.00750962616576543	0.382625156900361	0.955383726256865	0.580747490396141	0.561410649558713	-0.0416343254670433	-0.204296270619545	0.743931370916788	0.12398045606944	-1.32840637484848	0.184043894624124	-0.136204953362093	-0.124780402186864	0.283192801714259	0.350682229621612	-1.42683467889549	0.1536275526888	0.449339355083155	0.428387315058433	0.000195630699070473	0.000794234072339142	5.11717042799492	3.10153352134105e-07	0.232096995613819	0.270843306721858	0.0649692925428706	0.0397451171946045	2.78608585450696	0.00533487398749997	-0.154385442744781	-0.116294668398595	0.223201322877647	0.384656369879895	-1.48468093514737	0.137628364329242	-0.249395092527953	-0.463866404653753	0.0468822997350517	0.000244989742852872	-4.07601942105022	4.58131942105652e-05	-0.265186897211351	-0.192069839374441	0.0341954905132499	0.148625127622465	-2.54176734594588	0.0110293561484674	-0.731928646910664	-0.699394521544982	6.36820005699238e-12	1.01351225877128e-09	-9.77704003874013	1.41281914564184e-22	-0.15599434726862	-0.385724762350788	0.218356356746201	0.0027870625732345	-3.02810209451509	0.00246094930249334	-0.174764209033007	-0.140698668387465	0.167213245752435	0.292132689118773	-1.73261730793003	0.0831637108782061	0.147222040783947	0.235786463749515	0.245681729483545	0.0747782407902707	2.09728737570505	0.0359681437224664	0.130896202276717	-0.0890967064984356	0.302552669541949	0.505990403990145	0.260295963924267	0.794635485656433	-0.320221556928186	-0.377105344762246	0.00989158431390188	0.00352288896946154	-3.9469448264243	7.91547884528923e-05	0.125267235688744	-0.0483507325616005	0.323996514780395	0.718530633904319	0.445093651517545	0.656252076478606	0.184366652365603	0.314603824109982	0.144730850046548	0.0161629621528515	2.76154480178274	0.00575286231067548	-0.39926386991472	-0.490148214714881	0.00108225115379305	9.40312642480214e-05	-5.19149669677849	2.08610289351161e-07	0.147260917639188	0.0676438210535254	0.245555690998664	0.613893119928304	1.18440414267215	0.236253121123376	-0.256869829955049	-0.15556227616984	0.0404644409453026	0.243593432489151	-2.29284987523978	0.0218566494500026	-0.272634990217047	-0.380464767764066	0.0292897881196268	0.00321782016443535	-3.67714100158479	0.000235862679027733	-0.244783514154656	0.154533273004329	0.0512427684386699	0.246764307483813	-0.566823379949453	0.570834184410435	-0.252806825160028	-0.081799804345127	0.0438563069797951	0.541575777028189	-1.87257366837438	0.0611272802700063	0.200043485678578	0.0494820508807257	0.112995395105889	0.712227051265327	1.39106771285517	0.164204894496383	-0.257576045962867	-0.0362196755187409	0.0398976178356475	0.787218205630944	-1.65890455230677	0.0971350271903375	-0.171730650670333	-0.166136588514386	0.174821767584871	0.212618067119391	-1.85306224059736	0.0638734381370715	-0.196776858898439	0.151808874989012	0.119122163144371	0.255294959495787	-0.300531406802231	0.763771843791002	-0.288069209620151	-0.0521186390812619	0.020982479460007	0.697610941692477	-1.92665249811032	0.0540229514362425	-0.487072679432997	-0.451085780265374	4.47489776636775e-05	0.000379813783234425	-5.53525104413806	3.10782886073582e-08	-0.16699940075807	0.0862418253404472	0.187186591384736	0.519769032348225	-0.481119379998173	0.63043165499155
Proser2	13	salmon	-0.0513070558463045	0.0331377138676179	0.687218929952632	0.804952080056211	-0.110504131190549	0.912009573720462	-0.193481411830748	-0.251821819831375	0.187626031588471	0.103308862605114	-2.10498373060354	0.0352927242930438	0.0106078649275323	0.302870178918053	0.943582788251556	0.0512176508807984	1.44865187387449	0.147434826763951	-0.309954036601105	-0.175900996335232	0.0126855735791509	0.186572939638948	-2.72500083710174	0.00643013240392632	0.241782721017635	-0.134187237266146	0.0542540555627662	0.315260954909194	0.659021271741647	0.509882109086199	0.145755439056668	0.0645218919649269	0.250468791976916	0.630382043633792	1.15924595762526	0.246355943284899	0.0444900345459838	0.104283104088789	0.727030527539316	0.435958903275722	0.801701452903295	0.422725675182819	-0.111744023419091	0.0649886676002573	0.379352060009263	0.627905019743705	-0.280400491126849	0.779170260291342	0.188381189036118	0.0611498023146534	0.136032567936955	0.648395451949066	1.38551885173891	0.165893872172734	0.0887091941144118	0.120843747507601	0.48576365578427	0.366206527651286	1.13779884276786	0.255204488312354	0.0354455052684005	0.0586725558329698	0.78096430879282	0.661758189577762	0.50825791064336	0.611272483021727	0.101737222270638	0.151635528044825	0.427541617215261	0.260171502135062	1.3651763583938	0.172197627054639	0.184698273043238	0.106540575986926	0.14729816079871	0.430233477795221	1.59270374909092	0.111226666107911	-0.464229137374631	-0.487286359371194	0.000111561966874089	0.000104763353271542	-5.61655423375759	1.948031251072e-08	0.281708208966315	0.5186565444821	0.0241250263015611	3.03525801728003e-05	4.65204043215121	3.28666615075165e-06	0.12202248523762	0.499377371947799	0.336785649757122	6.59233973630725e-05	3.58505870181298	0.000337002396224091	-0.065826585289082	0.0791261281729145	0.605299510036235	0.554912081587527	0.0525355515201344	0.958101968418744	0.247804809130904	0.524236127142611	0.0483502236765352	2.40354048762998e-05	4.48956850981582	7.13675916973534e-06	-0.0639450795200167	-0.260283161459207	0.61567283575444	0.0484656573201723	-1.76623803746668	0.077355922037085	0.105543461220373	-0.0732129130937278	0.406522878220465	0.584949693905911	0.201737077932538	0.840122274498293	0.393607675595056	0.453479578654383	0.0012919747038977	0.000350323692666524	4.90446076059108	9.36843464785246e-07	0.15492664397061	0.0389817463338436	0.221563276252189	0.77141543564486	1.07597417527478	0.281938806187067	0.165832507008579	0.198737715003685	0.19033073559981	0.134769331766335	1.99772661877172	0.0457463067094414	-0.211241431268189	-0.252197764296337	0.093818352514524	0.0561502688231022	-2.55805031657501	0.0105260860513052	-0.142015512323454	-0.368897144861392	0.262962280363526	0.00437839814819363	-2.84467360194849	0.00444569526872996	0.281784610222662	0.513899004587637	0.0240850426201501	3.69161058355199e-05	4.61817916797394	3.87121938925433e-06	-0.341792892591697	-0.456205482822527	0.00570570559027784	0.000319289121003893	-4.58891116233595	4.45563986111577e-06	-0.0480823909809163	-0.537173009156917	0.705953525934914	1.37684116609831e-05	-3.44373762964634	0.000573732167504012	-0.0779136091711372	0.14894716259854	0.540567310350446	0.264468004045536	0.359375969022358	0.719313849557152	0.2687346977215	0.43073435624919	0.0317794394740193	0.000737634844293358	3.972230127727	7.12028823462685e-05	0.439638642725136	0.156443458762563	0.00027825053237562	0.240900296208969	3.46145078532003	0.000537272344114334	0.24612214419305	0.671318169343603	0.0499442104566621	8.04726436708247e-09	5.70179801998004	1.18550249641337e-08	-0.207435621067803	-0.350199265110606	0.100027231220237	0.00704099970985789	-3.10690792931642	0.00189055270007782	0.217180242057773	0.201631215399068	0.0847367961410695	0.129068339302084	2.31053108595776	0.0208587695703776	-0.0786230913920736	-0.430204908281509	0.536875267782012	0.000750074305109261	-2.87353508488839	0.00405905990926656	-0.417616703668249	-0.513579419259141	0.000596023540259529	3.74008727560571e-05	-5.47989976701741	4.25566855075138e-08	0.555892412253537	0.522314732761383	1.85539836912343e-06	2.60586363619552e-05	6.5567770447168	5.49831229051615e-11	-0.294527876748101	-0.51734336532503	0.0181547106425933	3.20471894165345e-05	-4.72038347314688	2.3540043268081e-06	-0.575227497594288	-0.653471857155574	6.63496488306818e-07	2.68490232163572e-08	-7.78299162766495	7.08293226105533e-15	0.0710865905197655	0.382070940949883	0.576713836288846	0.00308042018695862	2.52619844743199	0.0115304328842282	0.0667416591552979	0.293480698237399	0.600282200943103	0.0253573918914975	1.97215083952527	0.0485923897393026	0.00410932340300502	0.233932369982505	0.974291201315677	0.0771601252701259	1.28408555730843	0.199112020905994	-0.0960089006705343	-0.177156863116993	0.450441617854815	0.183397412393978	-1.48362835648261	0.137907542309401	0.261630575893446	0.452248058105037	0.0367691317886112	0.000365224488044947	4.07109811816559	4.67920337496696e-05	-0.502552450399461	-0.697864799082682	2.31995613962444e-05	1.14153987535919e-09	-7.64462199319692	2.09560045012796e-14	-0.149565991006686	-0.481296882744503	0.238161626223941	0.000130951223428652	-3.61533923477175	0.00029995457408187	0.306792106117498	0.146218296672758	0.0136729959559862	0.273418710644301	2.54428351646168	0.0109502164753316	0.121880145006326	0.498099314262181	0.337353836008858	6.92886561742131e-05	3.57525221349696	0.000349890426141593	0.0233372302196037	-0.176539146943087	0.854764231712558	0.184954437738736	-0.814087849202315	0.415594626233815	0.520494983963291	0.400875454733459	1.03992514975559e-05	0.00181814962939609	5.45995920500679	4.76244001212274e-08	0.194531364706537	0.0408311768607952	0.123478850676481	0.760885116053212	1.31326456845852	0.189093813314401	0.204029094301028	0.189128665931555	0.105851625327988	0.155062564770967	2.1651247265324	0.0303781348558739	-0.0900870553407164	-0.130691052053229	0.478986552915435	0.328149060925807	-1.19847720291952	0.230731292819223	-0.151571110135139	0.058677191490533	0.231855660952123	0.661733084148598	-0.539617828971804	0.589460618522787	0.48611013023924	0.573062114781227	4.65664704770363e-05	2.58590290867107e-06	6.40666012093154	1.48741888870393e-10	0.0994421893100481	0.251725011048225	0.43433284734364	0.0566284958784851	1.91676510290666	0.0552677802156357	-0.0502094313808144	-0.0656972863817035	0.693575555989921	0.624152403947775	-0.627928368405554	0.530050866151271	0.0307484181920373	0.0995585209688226	0.809403106231135	0.45714272576331	0.699819108566417	0.484040279721367	0.00433286791297359	0.235188694535054	0.972893170952542	0.0755397037076604	1.29236511889909	0.196230730390956	0.0785698048750228	0.477564426192136	0.537152132849177	0.000150174314521045	3.18901354279511	0.00142759189398183	-0.0334149856291171	-0.162528825738443	0.793225530037555	0.222858603028013	-1.05383276721628	0.2919594886788	0.161355216987171	-0.127835890108907	0.202746467108101	0.338917192707372	0.226143268995029	0.821089992354761	0.11794713087341	0.0250620094825937	0.353290683478607	0.851863766309666	0.792416212013647	0.428118029507413	-0.049186242382309	-0.458523198001917	0.699520123766921	0.000294893900560471	-2.89569923012829	0.00378314801226002	-0.153969065878216	0.0826252724859585	0.224467305089209	0.537490028348972	-0.425924846911562	0.670162608959333	0.23456885896276	0.235643815061615	0.0620849967461166	0.0749593960911049	2.60159114238845	0.00927924047624694	-0.250439928608077	-0.2478137184239	0.0459379171785887	0.0607128270887217	-2.76387614120814	0.00571192164594448	-0.0922818437955686	-0.295715024335374	0.468296194044717	0.0242126759667497	-2.12821188811309	0.0333195196114084	-0.180649250219396	0.118452700686503	0.153149996078886	0.375836027776945	-0.38722387162331	0.698590479006822	-0.28025915441731	0.0904926538461193	0.0248940676468755	0.499321833824297	-1.12315613084121	0.261371190409294
Echdc3	6	red	0.0498975019879325	0.158675958323946	0.695385888130623	0.234168720838378	1.12483788889555	0.260657735651941	0.120266909653607	-0.187750079177287	0.415512424639984	0.227957175476795	-0.280694670827303	0.778944596559712	-0.26865747736326	-0.215807309209147	0.0678565858762458	0.169870294995141	-2.28694974154373	0.0221987567827988	-0.4621319005055	-0.193744630735245	0.000120935597846894	0.145049334595213	-3.82231130751439	0.000132206637273141	0.127881812482896	-0.235698691874567	0.31391886609873	0.0748896645995157	-0.555161896546827	0.578783928900899	-0.358912673462552	-0.0713401084316567	0.0035863562974678	0.594613977394353	-2.46959835996412	0.013526482666825	-0.377567216107474	-0.222176073046757	0.00209997267199034	0.0936929421767404	-3.40720706773503	0.000656313154287925	-0.012547873559915	0.0736497128099758	0.921608038037406	0.582705924016858	0.320557326364723	0.74854588083661	-0.29370364729536	-0.0967101286005446	0.0184964027047375	0.470180966270678	-2.19823399176235	0.0279324355263858	-0.460437798871801	-0.147097638435589	0.000129030367259708	0.270512728041959	-3.55606023836868	0.000376457795859758	-0.417529468792331	-0.1482229274139	0.000597764071778156	0.266824109507225	-3.26610597795469	0.00109037434046949	-0.429389205953144	-0.0604056689920926	0.000445236971934975	0.655339303269112	-2.85288148447307	0.00433247761213976	-0.371494870106451	-0.0632277777796716	0.00272045725662255	0.640319919504189	-2.4867201562176	0.0128926770200313	0.285402086851612	-0.159311954345633	0.02225498202819	0.232274992486359	0.784194147092692	0.432926198945084	0.661759231106899	0.427793746884036	2.62171435343217e-09	0.000809155562212457	6.85082846118301	7.34235179968858e-12	0.727648693746844	0.726007920841374	9.6908678273867e-12	1.12808871409598e-10	10.0124289458719	1.34411258115426e-23	0.675355438941311	0.437472597240439	9.28264741331788e-10	0.000594804680822961	7.05073781779302	1.77971555373046e-12	-0.370290178945424	0.728091762201126	0.00259718536419161	9.39742143259736e-11	2.72828969297086	0.00636636709024372	-0.107026642598966	-0.180237500885704	0.399922630599388	0.17577323624773	-1.56245092518862	0.11818179822549	-0.236831550753089	-0.118509393174632	0.0595362290997396	0.375605963846834	-1.97419367036771	0.0483597254562224	-0.263401624293318	0.16074820029202	0.0354680298298621	0.228037435663504	-0.643919107415928	0.519627890734192	-0.482346493461574	-0.172894561208202	5.43481895857088e-05	0.194334998728021	-3.85300919152967	0.000116675008825282	-0.454816085064036	-0.215227146406897	0.000159594461694009	0.104692606896073	-3.889378389608	0.00010050131467555	-0.378660422710239	-0.134247826745833	0.00203314135923481	0.315040494071936	-2.93341285803799	0.00335257752033878	-0.773141186919021	-0.479648096047222	7.09163482049651e-14	0.000139146249749873	-8.48911672224959	2.08213519461794e-17	-0.368390700406839	0.190105777588589	0.0027431503666073	0.152901481488586	-1.13394068797968	0.256819428306134	-0.503364281621	-0.240661341882989	2.23940717631056e-05	0.0687937432425888	-4.38237572342753	1.17392131523448e-05	-0.606098642978731	-0.644314051276453	1.1127331951794e-07	4.83345383589754e-08	-7.96336856053369	1.67417838217111e-15	-0.315239435297558	-0.223770573661715	0.0111722655142162	0.0913009860800364	-3.02151526682882	0.00251512956766279	0.210806059294436	0.254431173140777	0.0945129662606952	0.0539350467568907	2.5681417316175	0.010224534190514	0.140084817333812	-0.0364491122883745	0.269573405207099	0.785902170007525	0.592166036680725	0.553739409981923	0.758844453101019	0.333300522729747	3.73455726817219e-13	0.0105686899945298	7.36519057787524	1.76893972159698e-13	-0.640827743200105	-0.344897594412388	1.17308852295424e-08	0.0080164427373781	-6.13218599250983	8.66796794869891e-10	0.0521675714478391	-0.169989277933097	0.682250477067501	0.202052365119721	-0.617595511193649	0.536842004278585	-0.483801655181064	-0.0938060511717279	5.12070971627511e-05	0.483677150842155	-3.43726101595784	0.000587629026827082	-0.315733062449245	-0.29068578040542	0.011039269043802	0.0268531422130641	-3.40393241458914	0.000664231861679782	0.302113247717247	0.299447741204898	0.0152553514569302	0.0223975462416944	3.37088408734719	0.000749273768076768	0.377697697413768	-0.376280744441907	0.00209189395604638	0.00360157546695365	0.118518491123931	0.905656844555739	-0.153055448006834	-0.452483383550302	0.227262656294667	0.000362333384145736	-3.4402196501425	0.000581242260595931	-0.239022218135111	0.609662936453127	0.0571499348034003	3.78301226770369e-07	2.39135041112646	0.0167865229656398	0.721008331234316	-0.050402456076854	1.83058674525198e-11	0.707112706931355	4.7982973789888	1.60020075070447e-06	0.0499563981977623	-0.141794719768352	0.69504394442515	0.288351563400346	-0.477019986977372	0.633347889248862	0.383613938581855	-0.150012415335492	0.00175355845739342	0.261027915369245	1.45116607281514	0.146733621653405	0.661273197799815	0.665513162818095	2.71817375204548e-09	1.20154094129195e-08	8.67397909214529	4.17276968382857e-18	-0.652164034103271	-0.521636126145097	5.28628695856829e-09	2.68100639470961e-05	-7.39917870488686	1.37029342224095e-13	0.551397738822502	-0.390756426799937	2.33493972900741e-06	0.00242375674876254	1.270407906493	0.203939368357942	0.0401360355242082	0.0476637190853836	0.752847600820648	0.722367744325345	0.47599204941879	0.634080042113862	-0.583845988387676	-0.0610735312104556	4.1057706683442e-07	0.648805260728277	-4.04438768579209	5.24600494303157e-05	-0.539729228487536	-0.249415969239341	4.17634189931245e-06	0.0590118746077153	-4.70988995969853	2.47850570571815e-06	0.296074382024366	0.200495105679732	0.0175281274969615	0.131284652481529	2.77483366498825	0.00552299471621689	0.634322917987706	-0.0142988732197987	1.82649531229308e-08	0.915160409424456	4.09245321622593	4.26833378353657e-05	0.183946398570949	0.106810731229926	0.145664911278736	0.424855814255891	1.60331533061624	0.108865053501577	0.519522665663438	0.241988945110662	1.0874152356241e-05	0.0672321019330328	4.51167883350081	6.43165235031805e-06	0.0510664537302501	0.0251455490790363	0.688610492546843	0.851375568632152	0.417659315715156	0.676196222109669	0.307980028831118	0.125282311840586	0.0132945239094629	0.348732551076665	2.43872055583179	0.0147393611694509	0.674099995138745	0.494475819911674	1.023999393894e-09	7.97078486663213e-05	7.42347948702072	1.1408284415113e-13	0.483804507341062	0.158035720016246	5.12011087879695e-05	0.236085803529164	3.78275756565926	0.00015510046416685	-0.686232809747787	-0.239436002366612	3.88573774031827e-10	0.0702606988151406	-5.97343538841255	2.32308817897445e-09	0.624738179962481	0.547901903325673	3.44276847925642e-08	8.52148641542393e-06	7.33599368881487	2.2008239212327e-13	-0.239002478055993	0.634143558796873	0.0571710858088347	9.07880171455547e-08	2.60276636437253	0.00924749487480247	-0.616944365274293	-0.390639569603654	5.67515138189029e-08	0.00243169121448352	-6.19213902462392	5.93531640740921e-10	-0.208445367411236	0.0140525417452809	0.0983495884532486	0.91661673553648	-1.10347179296407	0.269822334371096	-0.360729079864538	-0.0320305858826376	0.0034088860505909	0.811347008491066	-2.27262499486476	0.0230487880807313	0.634889431891757	-0.352156034506743	1.75812811625425e-08	0.00670811424274285	2.22664278568237	0.0259711570519908	-0.0295887855770966	0.249180181139023	0.816463685121644	0.0592597449665279	1.18209980689893	0.237166101022497	0.0934793236596591	0.125094718531228	0.462518328521639	0.349460475684683	1.18741951335272	0.235062186808648	-0.355903084104395	-0.0990982102786277	0.0038984962652141	0.459236270029758	-2.59835409718563	0.00936718432852509	-0.692502383432124	-0.488062058601992	2.31200851536898e-10	0.000101748543554219	-7.57098692932382	3.70399324340672e-14	-0.63605576762241	0.000927033089258787	1.62492734349154e-08	0.994489547789729	-4.17938910430861	2.92293208099795e-05	-0.237917602470976	-0.163647838771669	0.0583433053705174	0.219646246640226	-2.22434790137089	0.0261250461907525
Usp6nl	2	blue	-0.0386653168858814	-0.0477779933431539	0.76163115732256	0.72172902503247	-0.468396763937034	0.639500881784465	0.353012097942915	0.27599543425355	0.0138520782555481	0.073218102522332	3.05197455906581	0.00227341368453553	-0.197044392320654	-0.284871722542757	0.184326495255841	0.0674657371817945	-2.25727906690917	0.0239906425380298	0.0814887863155997	-0.0502930313719591	0.522089658895129	0.707720070784557	0.188368229917483	0.850588002724937	0.0829964385884018	0.317056592395196	0.514393747686128	0.0153086744485005	2.20074786583699	0.0277538781861919	-0.308031598353325	-0.217039269067959	0.0132783005226657	0.101732411764071	-2.93962922277298	0.00328605213705488	-0.364712544956635	-0.19594709530447	0.00304672728877996	0.140445029138746	-3.17905522687576	0.00147755936306721	0.14732035977982	-0.0677669481062837	0.245363065551099	0.61324661286387	0.467118120765314	0.640415370249464	-0.483723282596916	-0.137779895512978	5.13719011854619e-05	0.302359152053214	-3.67258195719915	0.000240112106860999	-0.426201025332087	-0.269011228616575	0.000445620319044598	0.04115753971583	-3.99408189738907	6.49454141421849e-05	-0.396956405268933	-0.185713095073525	0.00116378546763556	0.162794147196346	-3.33287130649152	0.000859546912922375	-0.305956234535531	-0.227255666304122	0.014743758853704	0.0891207439935617	-2.95851196103832	0.00309128244770376	-0.477268259039831	-0.259770606180762	7.65317310418275e-05	0.0510073034640344	-4.26289942850668	2.01791353788855e-05	0.73515245032521	0.783358471597999	4.61701580642522e-12	3.65426210564455e-13	10.8101218716728	3.08260263794034e-27	-0.248788472666803	-0.544061207315525	0.0474378698489602	1.01374771822495e-05	-4.64220678233188	3.44707621473962e-06	0.0274384581073295	-0.389532911312419	0.829594374040861	0.00250798609715455	-2.0233173951155	0.0430404345843797	0.33618773606733	0.235740227804763	0.00660682412142518	0.0748369195289177	3.21886885380175	0.00128697331157319	-0.131219437550716	-0.507006994802407	0.301349922985039	4.87702795032605e-05	-3.6911611412284	0.000223232650672367	0.0736894994857718	0.178156077340253	0.562801897188217	0.180898816449308	1.36391231640969	0.172595163998299	-0.0104739193738452	-0.032227614066549	0.934533702382387	0.810208036678951	-0.228910028256869	0.818938846080891	-0.562927358117609	-0.599627201114367	1.28591404452751e-06	6.56279586449864e-07	-7.21197736142736	5.51451440307602e-13	-0.429162790217377	-0.356935499180171	0.000402354694479628	0.00595226247586698	-4.53056602389846	5.88258667176938e-06	-0.0729646069333474	-0.0485227770636302	0.566660364710517	0.717570806080042	-0.663933181612431	0.506733077844802	-0.0733676124601196	-0.188962251583195	0.564513714296833	0.155432861873276	-1.42128579302912	0.155233691992195	-0.161465601280011	-0.0112093207141965	0.202433608920793	0.933444531550314	-0.966256261970256	0.333915966219268	-0.643928952418209	-0.680138135772307	9.46346144175128e-09	4.30134212888949e-09	-8.64716274926348	5.27956484108846e-18	0.306868404812387	0.594698477840328	0.0136484112335848	8.5433242246828e-07	5.38962527180043	7.06047495344997e-08	0.0829057192539651	0.452898774582769	0.514855197974276	0.000357280822532797	3.04671956049302	0.00231353446684069	-0.137639616836228	-0.0136952074217527	0.278104702717661	0.918729799745564	-0.843712857085786	0.398829881196969	-0.54078669387838	-0.463462119445034	3.96551762140194e-06	0.000248477108261543	-6.0247907396295	1.69328561421295e-09	-0.424695678734541	-0.350565740335708	0.000469196509444453	0.00697757874339284	-4.46162321054274	8.13411559652564e-06	-0.0683287291951902	-0.387521152264257	0.591624184751476	0.00265215213896055	-2.54462074586596	0.0109396482300895	0.00395411592014331	0.180076286370842	0.975261902684111	0.176166426677027	0.985394766649741	0.324430199276358	-0.0640808867804541	-0.0433186638713262	0.614921541053464	0.746789831362125	-0.58664121345448	0.557444697106964	0.316074196184477	0.626973967112166	0.0109481621249163	1.39672674373424e-07	5.71895426594671	1.07181636041351e-08	0.634261347711118	0.647484888465378	1.83407543010164e-08	3.95202653554069e-08	8.24706197174183	1.62336242196443e-16	-0.720735062785912	-0.655577204644565	1.87840081601583e-11	2.33884476656008e-08	-9.21598303333963	3.08438957022227e-20	0.37555424116226	0.556477676366075	0.00222819188295487	5.73749342068198e-06	5.52012632700528	3.38756037896536e-08	0.608391333603075	0.762409351377566	9.67139711892276e-08	3.57017127661999e-12	9.23465378020111	2.59122648054384e-20	-0.19491707006961	-0.304864533386256	0.122722000603912	0.0199689987674768	-2.76547423090462	0.00568400957718507	0.125726166322992	-0.0484331825196356	0.32221289540291	0.718070595616784	0.447252448097039	0.654692796404235	0.00183435387990228	0.00760288046309437	0.988522341359418	0.954830255507519	0.050444698711407	0.959768017284326	0.0887804676361431	0.155873998976761	0.485411855375948	0.242638379516666	1.32720042401834	0.184442392180138	0.0772634316084551	-0.387673079028817	0.543961578390098	0.00264101313136511	-1.73349112438662	0.0830084136933705	0.396283182152003	0.684796745039987	0.00118859548756542	3.06268012548379e-09	6.76894674549377	1.29723276996984e-11	0.284981248434667	0.319933251229288	0.022461627676764	0.0143562915096821	3.38640372666041	0.000708151186642882	-0.18952002155015	-0.316568949897148	0.133638260948726	0.0154753684296534	-2.8028253464058	0.00506570938911788	-0.372796125812988	-0.440355762202493	0.00241522768847143	0.000541739135196134	-4.68185296969721	2.84293366043217e-06	-0.0496289891837456	-0.0245682394444118	0.696945603526677	0.854750434814822	-0.406578786783682	0.684317380167415	-0.422576666733625	-0.586108672572681	0.000504308832633723	1.33890228208139e-06	-6.06448181922587	1.32379751764627e-09	0.00917868382359453	-0.0962414239221979	0.94261486160463	0.472345394944375	-0.459736690143508	0.645705230647031	-0.220912093802933	-0.222054031232926	0.0793947807231966	0.0938780162106839	-2.4455063106684	0.014464891715047	0.180359031685488	0.335939426729263	0.153822257788442	0.0099332116097618	2.86472700807385	0.00417368880805226	-0.00158817175169405	-0.0806151048696141	0.990062633490507	0.54746581372675	-0.436345306945826	0.662586214502499	-0.386347429869464	-0.359804741707198	0.00161451093850014	0.00553529996069448	-4.2619666883919	2.02635654282976e-05	0.0408727126653713	-0.122375094858228	0.748459579395323	0.360118730936446	-0.42311349811803	0.672212454571855	0.317213113832888	0.328074405440351	0.0106486943311968	0.0119316135831097	3.63191338239983	0.000281327556876068	-0.392609328192931	-0.481303427441491	0.00133257775423694	0.000130919594612109	-5.0863023339476	3.65111868113529e-07	0.0993190929146774	-0.0309557389340927	0.434904735389358	0.817567219591678	0.390959686265426	0.695827034661748	-0.326358660778501	-0.357562912445798	0.00849090283872152	0.00585880546996293	-3.86555726715209	0.00011083583760719	-0.306375518702695	-0.0211134316511847	0.0138079013952337	0.874998747202554	-1.87416152555694	0.0609081653071453	0.0546660226862933	0.0525966325195596	0.667901498559608	0.694972616293178	0.583243555767497	0.559729353899567	-0.0356989546043534	-0.0748034768477345	0.779437519958071	0.576798098663267	-0.595411433471937	0.551568484745994	0.241481724315747	0.438850944252021	0.054563891793163	0.000568875204581103	3.86287731241222	0.000112059294499973	-0.0557614586563095	-0.196076715842592	0.661647022937137	0.140177502239654	-1.36194135699596	0.173216392964917	-0.0703604549634911	-0.266703176842178	0.580622881780426	0.0429955313241607	-1.83862553997557	0.0659702820921615	-0.0440905153239693	-0.0369766078376899	0.729387418482588	0.782878749094943	-0.441395922964966	0.658926393277075	-0.0453750834741569	0.121408209603511	0.721818336014444	0.363955306036013	0.392805172033685	0.694463384373043	-0.160016877618912	-0.335823836761231	0.206567038501898	0.00996033720608207	-2.74739431365713	0.00600708655528411	-0.00544765441512075	0.0170917252644693	0.965922676834108	0.898669416275538	0.0601181611784446	0.952061525595163
Gm13391	25	orange	0.244409704633593	-0.101345246329101	0.0516102722840726	0.449066117613276	0.85081088823966	0.394874412277334	-0.197353574092231	0.28013155500346	0.178776812618542	0.0688448177900281	0.344124532151742	0.730752634338049	-0.213358069981876	-0.0221339765053561	0.149878092053013	0.889345419311323	-1.12683876209523	0.259810658576644	-0.00696955288983258	0.34735810404323	0.956410810510423	0.00755000001105198	1.87902668182228	0.0602408500833445	-0.2065863072954	-0.0372682954132989	0.101455487692926	0.781208263189211	-1.36431580400954	0.172468194000047	-0.00937704894108551	-0.102315261410174	0.941376839208437	0.444714531943739	-0.59551336360823	0.551500368989905	-0.106225766472138	-0.123003279162479	0.403478736560256	0.357639403096138	-1.24786462857718	0.212080635997946	-0.036616084816483	-0.0913984218391236	0.773919664147974	0.495019321210241	-0.688949406072089	0.490855106730821	-0.0509751307597713	-0.104436718473778	0.689138943834774	0.43527951274111	-0.838713325075905	0.401630199024569	-0.0273144168808944	-0.0195819793664352	0.830353270379394	0.884000782253569	-0.25574941751491	0.798144334092592	0.0218302028828284	-0.166251414416917	0.864050833306546	0.212297659869623	-0.766397194335764	0.443440001715519	-0.106665898012234	0.0682244429157313	0.405376194842078	0.61407869238686	-0.233002522361588	0.81575944711044	0.00916049261820111	-0.0383059631435725	0.943195107936588	0.777253253377094	-0.150384615455254	0.88046117832518	-0.0198570324619939	-0.0855450165512124	0.876237461977999	0.523160421898363	-0.564344550629056	0.572519667567556	-0.0364419900153539	-0.0998333068005111	0.774966247118242	0.455895459590554	-0.733024106894979	0.463543726370464	-0.00739188908925185	0.0326911426886661	0.953772225510896	0.807530036423681	0.131889884280766	0.895071389905355	-0.0226527118170975	-0.00527526697222206	0.858980015871839	0.968650469210268	-0.15406088965609	0.877561725587706	0.02950476338381	0.0989770236009358	0.816975837868468	0.459788308151403	0.689780822710782	0.490332030326873	-0.1464884233491	0.236256279493548	0.248068411515139	0.0741840614783125	0.452698721285285	0.650765700471253	0.120361322596815	-0.12870518265934	0.343453972444226	0.335615584994266	-0.0114341432347522	0.990877072435447	-0.0154754538235255	-0.0957172086654431	0.903397354612678	0.474772477001452	-0.594213756611378	0.552369152928341	-0.0428757753488238	0.337735137713864	0.736568810918748	0.00951995910713331	1.6212736225063	0.104958969443569	0.0586744314597313	-0.068837938427185	0.645127832774314	0.607635514649199	-0.0377720584570137	0.96986942258946	0.407047792830657	0.551425115237091	0.000843802830210398	7.25289819678791e-06	5.68864064288954	1.2805462271925e-08	0.116744163864986	0.389696828988556	0.358256429122001	0.00249655262481992	2.83013061443299	0.00465290047109252	-0.0903538234826243	0.0329725169868645	0.477680281020687	0.80590548615426	-0.329907100034331	0.741470158534351	-0.0435896325093602	0.105775102002115	0.732345810987341	0.429385449074225	0.318960076682154	0.749756786958099	0.100070412201851	-0.0700200800293261	0.431420824012619	0.601468094429096	0.187920834278165	0.850938710300832	-0.0747899993826445	-0.0201157330802718	0.556967898365028	0.880861608648793	-0.523648932642111	0.600522740633446	-0.0188611358293559	-0.125627826399133	0.882399355925303	0.347394294203875	-0.773317440409889	0.439334536691338	-0.176504372866091	0.21729393967937	0.16295978232055	0.101321643054685	0.175303661129087	0.86084103515349	-0.070766839052197	-0.168210991020629	0.578433680098452	0.206881948415589	-1.29330217032312	0.195906570327147	0.0255674938320252	0.327581031146791	0.841057204574467	0.0120677819372194	1.94210999360505	0.0521237859494883	-0.282265016417683	-0.0674888803560974	0.0238349099201422	0.614707087003697	-1.97310060422976	0.0484841014613699	0.112004271153667	0.0615691326586846	0.378236029490186	0.646144220346	0.952446763253564	0.34087045292381	0.0260070763785324	-0.118107965464912	0.838360966830071	0.377236820240385	-0.483065241761962	0.629049412777636	-0.031827896243873	-0.0329219225634092	0.802844121677622	0.806197539612137	-0.351539520306137	0.725183629059546	-0.0126288868158652	-0.132366074805123	0.921103520733096	0.321933440585447	-0.774867992051843	0.438417667434368	-0.0938493973141315	-0.0888978128611292	0.460740595968805	0.506944233879728	-0.995721678986505	0.319385393759681	-0.174293195506217	0.139648587774521	0.168378408841423	0.295785484801793	-0.236621599429434	0.812950362077037	-0.053833304344698	-0.160195293739709	0.672671094248193	0.229662363893853	-1.15505990785671	0.248065894692039	0.0256331910517552	-0.168892385929424	0.84065412557083	0.205021830691273	-0.759589564211599	0.447499958999235	0.0395488875356885	-0.152797064676521	0.75635054602311	0.252177978410519	-0.594594111839008	0.552114816922475	-0.00738594916468566	-0.0508542345964504	0.953809332385881	0.70460702535511	-0.310451622590969	0.756217542784687	-0.0144209140445777	-0.0790680852034666	0.909951785288434	0.555203322815391	-0.499561972744482	0.617383539637279	0.057554756764884	0.0342391705835371	0.65145776013936	0.798602482324997	0.502053375390084	0.615629975873327	-0.252186936285485	0.245818006053258	0.0443938210264736	0.0628865151185479	-0.107134655396847	0.914682154343625	-0.0175583879179602	0.022954193420962	0.890470263130934	0.864199449360784	0.0237124991788407	0.981081935906863	0.0344372743623988	-0.0635677357099627	0.787046038887377	0.635458006909074	-0.145008535790991	0.884704132439644	-0.00126806565388767	-0.0344969058433111	0.992065500246396	0.797118561585473	-0.189673223953789	0.849565204087536	-0.0921714710332392	-0.148492573219443	0.468830700081555	0.265945253022767	-1.30625150180089	0.191467043874841	-0.0515979274864805	-0.351816228426002	0.685538004866321	0.00676491496178158	-2.23224722515219	0.0255986277668255	0.0406415897302524	-0.0877077154428367	0.749835416451749	0.512670704668787	-0.2388936905078	0.811188018179676	-0.043076035994816	-0.0203458486879866	0.735383329382591	0.87950878510924	-0.347660697185889	0.72809501654644	-0.249604309357925	-0.163329678255713	0.0466919324390451	0.220556283460864	-2.29179859886245	0.0219172675750631	-0.0650505208100722	-0.128391316425505	0.609568942804436	0.336805329903324	-1.04585155225972	0.295629575388502	0.0278338174073128	-0.0675281847612918	0.827176565331613	0.614500561079842	-0.202858023811744	0.839246004211009	0.153948655211231	0.354561748848166	0.224529491604613	0.00631777631468511	2.8253245711367	0.00472327441896301	0.0484416160332497	0.0537658555699857	0.703857634137589	0.688534174934824	0.554699553795588	0.579100181446121	0.0136078281423637	-0.000868446114039242	0.915009581977324	0.99483779447075	0.0711744716162521	0.943258898576572	0.00697969496760501	0.00693091219325798	0.95634744135439	0.958818891939405	0.0755374552992973	0.939787097630091	-0.16869832396875	-0.0626509275701852	0.182676074223831	0.64035103768108	-1.2802904405115	0.200443008459939	-0.0956848773124396	-0.00998596526131286	0.45197877001692	0.940694390470891	-0.587228242044995	0.557050427098433	0.0217607263551815	-0.111057327048047	0.864479413579076	0.406568498552174	-0.468916463006403	0.639129348275495	0.335101833437052	0.272702394507325	0.00679515628726697	0.0383530187179269	3.42118685084864	0.000623484803772528	-0.262829973358303	-0.182325468114844	0.0358837387596473	0.170738245660008	-2.47422596180337	0.0133525214481406	0.216955983445375	0.298358585729204	0.085066633614063	0.0229148785220489	2.85575097888588	0.00429351737152703	0.17358182160747	-0.055006188911519	0.170149413221926	0.681728085825812	0.684989261548613	0.493350697269177	0.163198372914409	-0.0152246262273689	0.197567389621109	0.909689819073064	0.836281032546991	0.402996821092971	0.428136957308846	0.0244820745429489	0.000416886592495472	0.855254365339809	2.67745565399963	0.0074183672069475
Celf2	30	steelblue	0.0117619417188726	0.156961180703506	0.926504066888553	0.239327545654164	0.902974661555259	0.366539343043552	-0.17595879728566	0.218934840791747	0.231577647846266	0.158384388860026	0.154835994440472	0.876950613930092	0.612010175592841	0.00855696245887284	4.8539688060234e-06	0.95710820116979	3.41619356448778	0.000635030906380806	0.189616315693851	-0.0071713853778162	0.133437277899058	0.957391382633179	1.03072387763862	0.302670324163978	-0.223387190964329	-0.0922099685491099	0.0760016207274825	0.491180805898615	-1.75441770540869	0.0793589597054585	0.46931707672107	-0.370834710829429	9.15301337225503e-05	0.00416143780523217	0.774611866689606	0.438569043113462	0.349742585892414	-0.462456653498966	0.00461342852844134	0.000257347506347692	-0.614964440638942	0.53857820421872	0.156283161534917	-0.0407968569279897	0.217494503097106	0.761080142093428	0.661341206221476	0.508393521367737	0.431467751171812	-0.404963624357579	0.000371371571108274	0.00161464557943756	0.297548242792803	0.766047982336321	0.511229562417021	-0.34105511699558	1.58273757851216e-05	0.00879508243542026	1.2624100585604	0.206801271672658	0.40520246386829	-0.394317756263057	0.000895572149399011	0.00219273752359053	0.187306238637277	0.85142053182791	0.400978010907822	-0.381521086143868	0.00112692699651641	0.00340880050113375	0.238851057045613	0.811221077981042	0.449940855106724	-0.414341687732631	0.000215817324128579	0.00135413761257113	0.364643074334249	0.715377856831699	-0.0223689160578197	0.300818788539651	0.860729003546075	0.0217603940514305	1.51802057412703	0.129009212132536	-0.671822731680586	-0.484346496388655	1.22207498074505e-09	0.000116948744817196	-7.32982194262474	2.30458717545324e-13	-0.589652453515148	0.00509006394736708	2.94806475370965e-07	0.969750559780292	-3.74318326172981	0.000181703605771747	-0.459434622275341	0.241712754123747	0.00013405553496064	0.0675546210851774	-1.46007657552509	0.144269029620906	0.0736692058643002	0.0148831698227411	0.562909747828489	0.911707130179063	0.489677375864285	0.624362213697492	0.746608849578746	0.556264553876703	1.41665734133464e-12	5.79494691835441e-06	8.69420519795836	3.49265982404363e-18	-0.213935970551435	-0.439451003085742	0.0896078056011571	0.000557910246350853	-3.70504253591951	0.000211355261479733	-0.0569295949124518	-0.427154082056848	0.65500275554035	0.000825518694532983	-2.73241052739168	0.00628727457047378	0.685902397742568	0.233360580134333	3.99209949835147e-10	0.0779066931150937	5.9359086595304	2.92222466307667e-09	0.249254810802508	0.716933025626666	0.0470102990932173	2.45244044033323e-10	6.18691486704289	6.13530766515242e-10	-0.0685325152277054	0.135846979693038	0.590516528242208	0.309257462681451	0.341134190277429	0.733002563200492	0.583911660076538	0.117353401893109	4.09056462341299e-07	0.380313812923344	4.3452192819795	1.39136601326868e-05	0.486146676349895	-0.168660865874907	4.64962353396759e-05	0.205652518094617	2.05541479643135	0.0398389575497971	0.834541771460746	0.534859533954841	1.06740643882631e-17	1.52365534431844e-05	9.85619340031625	6.44464795760022e-23	0.127181728072024	-0.179881653911622	0.316597340221452	0.176641970576285	-0.250341328684714	0.802323398061717	0.746288717453486	0.770705885228011	1.46545272264654e-12	1.48983928655567e-12	10.7785055177072	4.34893868288691e-27	-0.226857154011683	-0.161936861073967	0.0714400172534992	0.224571124792736	-2.14994944004562	0.0315592142961537	0.393500574212393	0.301516116354046	0.00129627656755086	0.0214422637455275	3.96247358424583	7.41772164970519e-05	-0.620687621996444	-0.130019905969356	4.47160904455824e-08	0.330660636309932	-4.73479836959273	2.19272977058317e-06	0.824548772271832	0.554475362675697	5.61442135532041e-17	6.29883053180159e-06	9.82533062709043	8.75861492888626e-23	0.265478534098145	0.725815647266882	0.0339912740671133	1.14716795877044e-10	6.38166196301993	1.75176315129292e-10	0.200401967025473	0.387084314919816	0.112338072277145	0.00268441336760115	3.29196789490608	0.000994889684965968	0.225335791728884	0.074321061673291	0.073412290753066	0.579264952806089	1.67051944706472	0.0948166350834514	-0.517859350305836	-0.456006694471669	1.17336504417174e-05	0.000321464734356541	-5.79739713720573	6.73520657397873e-09	-0.264156165325565	-0.0865857175756146	0.0349254661483463	0.518099374675784	-1.96579483580021	0.0493223145909514	0.489243220850014	0.254725956199606	4.08887072672261e-05	0.0536480406706396	4.35734146326687	1.31651793685604e-05	0.775477719519442	0.293602178596236	5.34376792960799e-14	0.0252940032372013	7.35734956248535	1.87597633134593e-13	-0.430145247305282	0.651572383326178	0.000388871461733088	3.03806048310793e-08	1.55533953068131	0.11986522734031	0.101685825899596	0.590087289226284	0.423983758673965	1.08911147034443e-06	4.15470665081594	3.25705136278591e-05	-0.52547816352204	-0.527408040248982	8.25406757056787e-06	2.1010623590602e-05	-6.35461186611418	2.08953539674415e-10	-0.782539394802051	-0.303168372478834	2.22485122666533e-14	0.0207041740686244	-7.51293274404465	5.78172354056205e-14	0.691186865452636	0.128600935196574	2.5808997139739e-10	0.336010454276446	5.41813228377682	6.02248512317717e-08	-0.498623359844701	0.159029924341617	2.74919896516947e-05	0.233113449984567	-2.1994858460933	0.0278433944654606	0.322067305579652	0.365643439454125	0.00945061208477223	0.00476522701290154	3.88804798526601	0.000101053651490551	0.571211327202778	0.0497745546802472	8.25950133132306e-07	0.710600339790203	3.87885507967064	0.000104949251298792	0.231361263380561	-0.50195504127323	0.0658483016568388	5.95892046802145e-05	-1.60854946403051	0.107714892066175	-0.700024667844876	-0.714376618737344	1.21853914477347e-10	3.03571458290482e-10	-9.57072646238491	1.06157097202997e-21	-0.714055294989019	-0.768178355750065	3.49520662104747e-11	1.95176397080205e-12	-10.3608991906042	3.73434724618995e-25	-0.0657694228630956	-0.389370324129842	0.605613536498689	0.00251937276858415	-2.54183049203833	0.011027363850469	-0.513921942733321	-0.253882614494857	1.40266024185464e-05	0.0544724517311098	-4.53619466648594	5.72783145111988e-06	0.100275796578925	-0.134906636470185	0.430471199338387	0.3126497139838	-0.158042733112501	0.874423125680801	-0.2156157585551	-0.120728817708096	0.0870589871151033	0.366665930929091	-1.86160638994976	0.0626585919402387	-0.549807124734288	-0.407954076315596	2.5308154035905e-06	0.00147896060205499	-5.73349947231735	9.83793724783653e-09	-0.578636151057116	-0.394184882224654	5.49682932513979e-07	0.00220099108300166	-5.88221504273797	4.04811904913856e-09	0.425984658714826	-0.0376565133324991	0.000448941243770257	0.778986474898405	2.33387241381706	0.0196024036145561	-0.510119110985231	0.0185053146825782	1.66308740805181e-05	0.89033833240241	-3.0361110411551	0.00239651088808416	-0.0151876605666222	-0.190616466904743	0.905185498432059	0.151780896565559	-1.10570507102251	0.268854194417001	0.433928894397582	-0.398990763380111	0.000340703511934386	0.00191946142755409	0.352104810948552	0.724759660530804	0.107462885269337	0.00577443064607134	0.397993355728491	0.96568577322777	0.631203087397348	0.527907743526077	0.210727805878983	-0.0949301551658083	0.0946382408081669	0.478428956844005	0.687287394642475	0.491901640670239	-0.576444558688799	-0.242176593171749	6.20532155489912e-07	0.0670136820832433	-4.96614843288156	6.82956897887344e-07	-0.270055392026942	0.255572252815125	0.0309173016724501	0.0528309582268618	-0.158829154875331	0.873803478104871	0.145626448594025	-0.239426254375812	0.250892842019194	0.0702724682610349	-0.475382327847146	0.634514488218778	0.146899133156426	0.190582193755973	0.246730304122125	0.151855909747878	1.84480943652025	0.0650652642434073	0.242699379011668	-0.178803284290064	0.0533192889523726	0.179293613811923	0.422384851796983	0.672744132897111	-0.0338496186063052	-0.551310027966573	0.790596705449847	7.29139884908641e-06	-3.47065373690453	0.00051919303917832	-0.0314428647410393	0.772513135547583	0.805182071337921	1.22562784525084e-12	5.25676509566976	1.4661138406883e-07
Gm13219	0	grey	-0.253667339456314	-0.132453235706504	0.0431190398681626	0.321612066784946	-2.14889895501804	0.0316424106806122	0.119753462226919	0.307694371421637	0.417520806790782	0.0447260919993752	2.01687783249368	0.0437082639409775	-0.0837137336535973	0.112332831838303	0.575860195845469	0.478773534468928	0.106476286815484	0.91520446882108	0.216697381987266	0.0432398251537596	0.0854482386673595	0.747235334242591	1.45490212976532	0.145696358140472	0.082186206155185	0.0122875944887145	0.518522468797714	0.927058887932581	0.52365101922586	0.600521289083147	0.17730558993715	-0.0992183440688541	0.161028361765375	0.458689384830902	0.470993108895315	0.637645655949613	-0.0298458768884938	0.0168769737430832	0.81489707466434	0.899936042621203	-0.0769111464334621	0.938694230243041	-0.0496113213445053	-0.0508811869254291	0.697048274955045	0.704457638921249	-0.545921742722877	0.58511973184893	0.0430480705982399	-0.0644043276126697	0.73554883908346	0.63100655792691	-0.101438309666849	0.919202526581989	0.0524591899854779	-0.0583776445409164	0.680569758153129	0.663356106421522	-0.0169083062122734	0.986509766315955	-0.00616244180484459	0.00320976097919796	0.961454585290756	0.980922222093757	-0.0173269412411542	0.986175792825117	0.30286905908692	-0.11381076810377	0.0158315801236462	0.399250890227278	1.12738059923856	0.259581598109522	0.0237118621378771	-0.0517020694747586	0.853649371252314	0.702498584646781	-0.140392322249637	0.888350023733319	-0.399127903253122	-0.0333035899613592	0.00108690873012897	0.803995037842117	-2.5292905319015	0.0114293374039134	-0.470317293988452	-0.00501475377252184	8.80050481266467e-05	0.970197912089463	-2.86875519358195	0.00412090615661962	-0.545456067958609	0.0233968326390528	3.14808494328673e-06	0.861606193815294	-3.28303168599519	0.00102697121779179	-0.517217683044913	-0.0503293506583452	1.20818098492635e-05	0.707518459829499	-3.45427639277011	0.000551771569417874	0.755464612092264	0.0185366979776191	5.43951129325956e-13	0.890153503073625	5.58548857429418	2.33044110178309e-08	0.125571759582588	0.11117963547509	0.322812293278725	0.406048662456063	1.29361342273797	0.195798983703904	0.254259268392695	-0.119163288342557	0.0426178455818199	0.372958511107794	0.813839730615819	0.415736771128729	0.457290072002161	0.0286444872727806	0.000145406712845838	0.830980030364219	2.90141825740808	0.00371477683486595	0.40267704408319	0.101665988695365	0.000971074861739526	0.447624640094766	2.91637524466257	0.00354124312240831	0.723255344339197	0.228558701269985	1.47914102656874e-11	0.0844044288579577	6.32253734678178	2.57302808825529e-10	0.015996128084078	-0.0713761468175735	0.900163473293573	0.59442733950126	-0.289260148776798	0.772382306021359	0.431597496666622	-0.026527241634242	0.000369693998876315	0.843309255698694	2.43111580160986	0.0150524027859799	0.36376100530513	0.123938255560205	0.00312997556866446	0.353968636815562	2.78171672015256	0.0054072214954224	0.295026002774371	0.0208228352109972	0.0179508331950172	0.876705729340166	1.80314874227623	0.0713648579470017	0.624099084881934	-0.0151638571131222	3.58866217375658e-08	0.910048799559761	3.99363996915762	6.50666392203088e-05	0.05234188437823	0.21319509361718	0.681245653664947	0.108090728995255	1.43738991990022	0.150607231374324	-0.0291655611276995	0.0760015108565455	0.819044200080729	0.570692827505981	0.240506176659682	0.809937875488384	0.237766565956123	0.168760297629719	0.0585080355099796	0.205381486673352	2.25127772602229	0.0243679526519789	-0.489294164871662	0.0561700547753484	4.08019223420773e-05	0.675364419004292	-2.68195118386645	0.00731941396208662	0.385234585805064	0.0742609850309611	0.00166987791753305	0.579572494785867	2.65525834692539	0.00792476904413869	0.694000740446898	0.221395702746508	2.03825319008136e-10	0.0948812822180677	5.95520229034451	2.59750336654895e-09	0.640717702240704	-0.0310229016897946	1.18201072519349e-08	0.81717821244547	4.06389585816836	4.82603649443367e-05	0.165418910983305	-0.0532962651473726	0.191454207520492	0.691117413936023	0.647270081534593	0.517457161270304	-0.0611071458372236	0.00401615965477316	0.631461449771977	0.976130501694809	-0.319402989251118	0.749420944356082	-0.570736163038	0.0077159686164069	8.47469140392735e-07	0.954159097897103	-3.57049989019709	0.000356300603702536	-0.175432972490595	0.0366033004936256	0.165569069858043	0.785018089712526	-0.793206219150933	0.4276576846927	0.239293274147325	0.0541917111315843	0.056860146643715	0.686194574708872	1.64570673299957	0.0998241521509252	-0.532116747845966	0.223691195275655	6.03272652787737e-06	0.0914189230084057	-2.09818423711861	0.0358888735157372	-0.055281774394442	0.225976503761917	0.664383014106385	0.0880708635632471	0.908646460251439	0.363536773854793	-0.552081617399567	-0.0742636196987936	2.25516662145569e-06	0.579559005935633	-3.85333618471575	0.000116519230588189	-0.265727785204617	-0.101328331086249	0.0338175449392849	0.449142209011502	-2.05391271887063	0.0399841400888938	0.217262054917496	0.0425370796872836	0.0846167181053427	0.751210032606682	1.45447599500314	0.145814384048638	-0.570544198913158	-0.03547428543694	8.56311120947472e-07	0.791497782768983	-3.79753593968206	0.000146141592941723	0.657206880053054	0.13490014945559	3.66812672945967e-09	0.312673198132514	5.10493751395595	3.30903838560958e-07	0.483627290893559	0.129300178183743	5.15744230750544e-05	0.333367424091269	3.62619883682331	0.00028762391343554	0.465461897845413	-0.0979833042184309	0.000106368888767033	0.464328574221673	2.28746071093761	0.0221689461685256	0.000918184077405622	-0.0984800355880898	0.994254724082396	0.462055998971194	-0.517689625289408	0.604674837925171	-0.430958135349878	-0.0846580875242813	0.000378028144839343	0.527493057761079	-3.01618778500753	0.00255974678958066	0.109467105251761	-0.0860387956944431	0.389200290493472	0.520756043434559	0.155536260771836	0.876398569795874	-0.585754807598299	-0.158942268359659	3.68478259153868e-07	0.233374470576208	-4.58520088171149	4.53550158916256e-06	0.1289313794001	-0.0417387665527031	0.309930624797297	0.755733056825931	0.500888239617695	0.616449779655555	0.0776735986799922	0.0861479275442328	0.541819087268146	0.520225391643745	0.890325906781899	0.37329091424251	-0.554113814672817	-0.00883330577879832	2.03291241775201e-06	0.947529678536008	-3.52268972357772	0.000427191161128737	-0.538220793666964	-0.172744299539369	4.49525441851928e-06	0.194728905509229	-4.27316649225156	1.92716447663513e-05	0.401556199383115	0.0536226069749945	0.00100639036018163	0.689321819256964	2.65311661283998	0.00797523128312031	-0.548917721789112	-0.107704370908109	2.64694037400836e-06	0.420969140641322	-4.00650671407804	6.16233743944426e-05	-0.0612351730889529	0.0220339911869779	0.630745565162908	0.869595092188356	-0.224758329638378	0.822167284794289	0.222410187610383	0.00484409748482141	0.0773269588651905	0.971211666353504	1.28500704874784	0.198789820878759	0.915600795125617	-0.044327631228778	3.22798796301804e-26	0.741095658934381	8.45720298380766	2.73866967430545e-17	0.848202501199809	-0.0473364941876614	9.14796336199663e-19	0.724197760481998	6.70742627890119	1.98086975065017e-11	-0.551210260255599	-0.0530947836451235	2.35726573671695e-06	0.692226848778272	-3.73388717004496	0.000188546986948984	-0.212074262821556	-0.114927253235836	0.0925007458825237	0.390308479219984	-1.80981193512408	0.0703249564402697	0.621446988153494	-0.00355691184561463	4.2589098287492e-08	0.978859316887929	4.03094234139034	5.5553671863472e-05	0.131947304471758	0.00774828822618241	0.298652944869688	0.953967292685046	0.77996095513839	0.435413857719744	0.41214965583858	-0.0538014199653666	0.000714454708578485	0.688338676980244	2.15481769401813	0.0311761030720245	0.0434324579691876	0.0284698188767401	0.733274942643386	0.831995678144463	0.392662762422953	0.694568577309061	-0.139432933981158	0.195309314239573	0.271830502382179	0.141766927403011	0.26550965205601	0.790616875342143
Gata3	29	saddlebrown	-0.178480848664117	-0.00539807739935767	0.158225870772178	0.967921017360694	-1.03306190759802	0.301574928244433	0.08216056719486	0.202271199737908	0.578784881195783	0.193330320064802	1.32354599128641	0.185653872330081	-0.247720468299737	-0.0469649962577007	0.0931841792560996	0.767729920527354	-1.41019118601654	0.158483237680545	0.332354611964549	-0.0387477545934863	0.00729277766902618	0.772750710799219	1.71837533117055	0.0857281769497707	0.0444600647260653	0.212369996736933	0.727207241955108	0.109494505460785	1.38882947412042	0.16488461035241	0.106142116364118	-0.0537412745439921	0.40385122806695	0.688669308995018	0.308562413582017	0.757654416099117	0.0663069996151741	0.0293273363797245	0.602663132801499	0.827012104162053	0.524954423317245	0.599614874700775	-0.09519526914662	0.0157055148897728	0.454306927586909	0.906849711003537	-0.448522034847959	0.653776487227735	0.0898227263315045	-0.131813347792381	0.480282755600226	0.32397616319399	-0.200109583719539	0.841394878235324	0.109912456788285	-0.0456944194425478	0.387262191153307	0.733404103636266	0.372488379382049	0.709529262463261	0.0925415160083773	-0.0131099260215658	0.467039969626212	0.922192008473022	0.447352630131448	0.654620472280037	0.276704033566202	-0.049471857322888	0.0281385882120326	0.714772983257966	1.30940022613863	0.190398814920529	0.0543951613020717	-0.089384405223212	0.671991633320733	0.508476263792616	-0.16928621764797	0.86557151624756	-0.381501391877152	0.140701905455154	0.00186827646938034	0.292121474486997	-1.4877177845637	0.136825335412632	-0.547794837882191	-0.164575850810589	2.80067538779085e-06	0.217006835188872	-4.30427558499719	1.67533015601252e-05	-0.616117653903757	-0.309584128238648	5.9793861076062e-08	0.0180389845044075	-5.69541277677627	1.23073792935668e-08	-0.575572054437054	-0.165806303183778	6.51057617344769e-07	0.213541580581172	-4.53696726201913	5.70689615258604e-06	0.798123681369518	-0.325145016474186	2.85225751610651e-15	0.0127599216171178	4.30261706841192	1.68792433291313e-05	-0.0651493716624764	0.084669793394978	0.609024400492483	0.527435759032727	0.0858548371704502	0.931581813604523	0.309441962970114	-0.099258160873895	0.0128411800709071	0.458508205144966	1.25432465871909	0.209724024667529	0.456349323487761	-0.169773164716604	0.000150659263093371	0.202634992565965	1.83604658642811	0.0663507669553177	0.329652657370289	0.0258899833525106	0.0078130221183243	0.847027631213368	2.04364448928864	0.0409886807987115	0.748477933175917	-0.0401832872639291	1.16134155542065e-12	0.764569287488114	5.18512009116246	2.15875716142774e-07	0.297420710171088	0.260591626109421	0.0169977972705399	0.0481904252283736	3.11903585222462	0.00181443881834644	0.550589006246332	0.238120057839893	2.43268489691647e-06	0.0718638210035917	4.73237751115435	2.21905214305486e-06	0.306682302603993	-0.126026412358721	0.0137084434561752	0.345854434038748	1.09387470494791	0.274009934083909	0.300821953455151	0.11489973445945	0.0157188165545164	0.390422727731456	2.33905184731784	0.0193327503430164	0.756555521048115	0.446342639499053	4.8209668833717e-13	0.000445006878879485	8.04214252154631	8.82811276041594e-16	-0.0381652330335552	-0.0631639165795761	0.764624704390508	0.637611309104421	-0.547275877266784	0.584189213979047	-0.0803086389133905	-0.115000360934597	0.528153828356775	0.390005057191809	-1.05933338477869	0.289447975916285	-0.0412209447821059	-0.0179530111148177	0.746388086463421	0.893592018937186	-0.324647244781109	0.745448066133744	-0.586731501763477	-0.160687506778622	3.48542245444553e-07	0.22821541647167	-4.6029634809333	4.16521286562991e-06	0.409012230011359	0.14154707619662	0.000791680456555733	0.289203056580853	3.17283280838674	0.00150959429850287	0.570256014891464	-0.0240740786390101	8.69747824036717e-07	0.857641282804612	3.47995384383677	0.000501500172803851	0.730896525630592	0.123584572747829	7.05190039922e-12	0.35535448136029	5.838944802787	5.25324688026627e-09	0.257486542844884	0.020641370707264	0.0399690891274958	0.877771947031656	1.57586982199168	0.11505580707219	-0.126463583434256	-0.164486523651797	0.319360064602381	0.217259925654817	-1.58626997410555	0.112678080456657	-0.566308654408002	0.30386869440421	1.07490168033816e-06	0.0203978943358298	-1.91455671404848	0.0555490598562825	-0.134312015424379	0.261889950413959	0.289999765946805	0.0470459450855195	0.666480972310566	0.505103721820408	0.0843350722741075	-0.284341194833023	0.507609161189815	0.0305253256890692	-1.07655334320727	0.281679857665325	-0.628599988641569	-0.0779597242375362	2.67373827388905e-08	0.560778622428987	-4.52848733991484	5.94074399054301e-06	-0.098261299896614	-0.0564162570722677	0.439836535501701	0.674021128887675	-0.847710918235055	0.396598984323226	-0.529543183618047	0.256296166409008	6.81769863423496e-06	0.0521400892483546	-1.89513826754783	0.0580740860240301	-0.301257684364476	-0.348483744128023	0.0155610935797014	0.00734462389123545	-3.65563923416363	0.000256541922859612	0.336640277382787	0.227245236714212	0.00652969977208499	0.0862540927020995	3.17421312241688	0.00150243328392424	-0.581438931578943	0.31419274784051	4.70126517415827e-07	0.0163100539175421	-1.97977738414702	0.0477285487126783	0.493419140422947	-0.0322229769120817	3.43144159564925e-05	0.810234838453801	2.83919808474447	0.00452270715949258	0.509595495330418	-0.0187534219062885	1.70227588725654e-05	0.888877284428849	3.03085828015099	0.00243859678129606	0.533084553483422	-0.154185847656287	5.76000626912416e-06	0.247841223356191	2.48729250756771	0.0128719515885129	-0.0470802346709547	-0.226807178301366	0.711812058281587	0.0868780145189801	-1.48371503728172	0.13788453527089	-0.51751051322813	-0.00861799481295488	1.19217486501673e-05	0.9488069071952	-3.23556288399323	0.00121403140680814	0.0520775913245229	0.0752877153175082	0.682769380974482	0.574326777826276	0.68935873933296	0.490597541858752	-0.592412684139548	0.173953172456659	2.51280650456651e-07	0.191575993156256	-2.86380609920532	0.00418584159521682	0.15248134371603	0.0394606749873289	0.229031551096587	0.768684483942442	1.06456803592202	0.287071450907451	-0.0226125071319518	-0.0726317288666951	0.859227750047743	0.587941186170991	-0.510931536884096	0.609398997279139	-0.621425623308686	-0.105799514797648	4.26476109947226e-08	0.42927835917681	-4.61151144402109	3.99751645158512e-06	-0.556184460758679	-0.0150678277064833	1.8276770489559e-06	0.910616109047068	-3.57234936099702	0.000353792998443587	0.514039431953844	0.0740530315762775	1.39525397961358e-05	0.58063761698702	3.55619921074366	0.000376258814768966	-0.601929934354963	-0.205075048332585	1.43187089893312e-07	0.122522821624381	-4.97686365768127	6.46228064835919e-07	0.0781727209634085	-0.335311783935435	0.539217495853221	0.0100812744744372	-1.40954427438851	0.158674291440493	0.291617113191815	0.217738089804798	0.0193860254476369	0.10060833149855	2.84308786956137	0.00446787507447639	0.880308800801891	-0.13342761061116	9.5157221179037e-22	0.318033297351486	6.95731277090677	3.46824409752561e-12	0.869802664297228	0.0301434557280598	1.0983700968598e-20	0.822275404846385	7.57730933882063	3.52794919542565e-14	-0.581474450098279	0.423225364591407	4.69191605043208e-07	0.000932735671287841	-1.31110299804961	0.189822968019532	0.0458518511455551	0.042305895570088	0.719015772295243	0.752519011012939	0.479466893019332	0.631606515265072	0.524411818361816	-0.0411851714945553	8.67504699986033e-06	0.758874374992262	3.02464348812023	0.00248926361980338	0.327512154096488	0.321893847054881	0.00824790337919625	0.0137367225094231	3.65934031653128	0.000252865351688267	0.56452395027031	0.00686148401607062	1.18185221872224e-06	0.959231059161337	3.59660690015003	0.000322395126205696	0.281305014847035	-0.0651224558011151	0.0243369641710143	0.627195799744307	1.26454922956908	0.206032962662325	0.143560803270004	0.0522408708437253	0.257750184365122	0.696935933069862	1.08155743233112	0.279449227888183
Taf3	2	blue	0.246315945073603	0.0363564205313937	0.0497584612393396	0.786433772963728	1.59268522387857	0.111230823979963	-0.311006312974466	0.053483621499312	0.0314296289414288	0.733385950313112	-1.30023413958169	0.193520733042855	0.35286440446779	-0.157789569222082	0.0149826164886516	0.318278081542658	1.03735167939056	0.299571989076066	0.0469876874113015	0.0421034232917888	0.71235392704973	0.753665990414135	0.484731324506015	0.627866943342508	-0.274396195556319	0.020152762005981	0.0282204251480793	0.880643896857205	-1.46129539847186	0.143934392134593	0.362456437612046	-0.0691182400270337	0.00324739554346482	0.606170655295485	1.74781778019537	0.0804955854963321	0.235084428117848	-0.142682012988519	0.0614966310031687	0.285314224043289	0.573649852352716	0.566204769493015	0.0898424688860737	0.101900875826001	0.480185878691632	0.446570637615297	1.04266093672745	0.297105355868244	0.303758290290928	0.0740411211698043	0.0146819592265546	0.580698648201063	2.13886277749504	0.0324467834069366	0.401481893835784	-0.0566258180745785	0.00100877205568996	0.672878551082696	2.06865024446058	0.0385789193817508	0.315384930265318	0.0719085415935336	0.0111329217236666	0.591673180264559	2.19911481671723	0.0278697592430145	0.284027028310014	-0.0730332098156863	0.0240750084291135	0.589269647944533	1.22926531729689	0.218972346416538	0.363021814155071	-0.0448740820911894	0.0034538478578302	0.740302243156719	1.86513805876042	0.0621620550913723	0.174700498732417	0.334885129879876	0.167370501646865	0.0101830116084021	2.82591026730618	0.00471464693411037	-0.4427160968617	-0.299476362907415	0.000249110828367782	0.0223840856842173	-4.28283041459539	1.84530814499369e-05	-0.347568414600777	-0.100125078617251	0.00489208744334526	0.454573134611806	-2.55088444078335	0.0107449946399933	-0.183936532471185	0.116312947792952	0.145686893752675	0.384581144794499	-0.417636528190224	0.676212885381204	-0.164383167087388	-0.0751115780488209	0.194288516548132	0.575225133467525	-1.32183000901905	0.186224763109983	0.387752419421032	0.276624005096756	0.00154696534735897	0.0355484773473989	3.7809683911677	0.000156219509837683	0.0668277491116669	0.0859703586903472	0.599811119353707	0.521088955562031	0.828674659760965	0.40728852847774	-0.108810886623145	-0.30423761739159	0.392066519698666	0.020238101043287	-2.27074099798595	0.0231626615875461	0.272371386071845	0.099888026754265	0.0294527314293652	0.45564730565529	2.08609019539934	0.0369704536657994	-0.0225735801937039	-0.311653509945136	0.85946762385585	0.0172442459462623	-1.83155788604615	0.0670173160529642	-0.139102019250393	0.0743271733609978	0.272981086299466	0.579233670272538	-0.385512240168944	0.699857939629098	0.28189666727345	0.184985912929443	0.0240265003038227	0.164476117160447	2.60346499246139	0.00922866919873832	0.099322101481397	-0.339263371078831	0.434890752969753	0.00918009246426814	-1.31444409731773	0.188696798954407	0.521946361050583	0.347743695893844	9.72618477413786e-06	0.00747909070651051	5.14395061374961	2.69020282458417e-07	-0.038618623763936	0.0213369068313236	0.761910520065014	0.87368642405607	-0.102204949195435	0.918593999440026	0.429531859419284	-0.182351041690268	0.000397240423710907	0.170677235357126	1.58157474002294	0.113746684309387	-0.267582215244249	-0.345247112792893	0.0325481131050359	0.00794869131925006	-3.43214219660471	0.000598833487456803	0.00359891211909359	0.0382405815441216	0.977483556787053	0.775647139796146	0.222486840339692	0.823934916458778	-0.374206184630188	-0.523012699457869	0.00231792558925484	2.53061298351939e-05	-5.26143155702711	1.42938097313846e-07	0.446975692181278	0.272347085360677	0.0002133726470753	0.038615913927522	4.15604955964568	3.23797614936421e-05	-0.183663134862516	-0.331108128106389	0.146297031928566	0.0111231021932277	-2.8549891792687	0.00430382952581591	0.0230585004585762	0.346343009660038	0.856480380029508	0.00773948377479292	2.04013324237604	0.0413370565716026	0.420027114625512	0.404734749235909	0.000549713386452271	0.00162547552765041	4.76446025790044	1.89359833020658e-06	-0.434381130339387	-0.332000951750647	0.000335326260660945	0.0108943637776287	-4.41655991215573	1.00284114167571e-05	-0.0783741503780389	0.101485113541199	0.538169310800159	0.448437212783925	0.101598238285788	0.919075577858816	0.43918939188187	0.282466319036912	0.000282755752816512	0.0316875838078279	4.16011732588515	3.18084152020785e-05	0.35706688718727	0.00596362896781266	0.00377504740120668	0.964562181081677	2.11122898405407	0.0347526346972886	-0.188760603775859	-0.357709986608577	0.135231315527762	0.00583708495354452	-3.04411465850668	0.00233366179757886	0.128305754303437	-0.376915171048712	0.312303985369516	0.00354089981448125	-1.37952892724277	0.16773173366709	-0.29275369697717	-0.0723953408521676	0.0188970091131233	0.589159896681845	-2.06285251051582	0.039126643248788	-0.344281640602487	-0.0341783348624126	0.00534155501330446	0.798952849831636	-2.17942882368647	0.0292998268329594	0.546725161412255	0.382313622098409	2.95486119142752e-06	0.00306011905032766	5.54816747604551	2.88679289216065e-08	-0.267066987842771	0.0649082596016851	0.032896746563527	0.628331428757549	-1.17996729476175	0.238013222892797	-0.160923686040147	0.0642751215907371	0.203972836747496	0.631693209800493	-0.563260374097446	0.573257596871901	0.205170946940453	-0.452320550997675	0.103870780886731	0.000364331644658838	-1.42142019792969	0.155194638067749	0.277183256553309	0.26481142353259	0.02659532854235	0.0445518663107817	3.02019915676256	0.00252608522343876	-0.312269632955798	-0.12268497221427	0.0120020789446436	0.358894392742755	-2.45118720645943	0.0142385878465276	-0.338188010476907	-0.0394583623711538	0.00627186470643305	0.768697664286852	-2.1690067501255	0.0300821714397786	-0.108976926166997	-0.14944336712273	0.391340115024427	0.262861814723381	-1.40592410204712	0.159746663468959	-0.287334599457643	-0.0248240451914997	0.0213266376160339	0.85325470976895	-1.77754071831602	0.0754793175999874	0.0224380696608262	-0.0281049205011414	0.860302759256717	0.834118338928614	-0.0238055786953791	0.981007690156238	-0.241527512233289	-0.511391870480044	0.054516666561106	4.08801441040538e-05	-4.3595225347008	1.30346531301786e-05	-0.315615352789313	-0.00490223374950502	0.0110708579861901	0.970866312730588	-1.84531784595417	0.0649913159694382	-0.161398508171189	0.319523785449144	0.202623727549493	0.014488670561969	0.845548583498546	0.397804619033916	0.132101849725783	-0.0829950353379104	0.298082335385296	0.535664743639186	0.299654791542789	0.764440485850951	-0.33346272053201	-0.144418481912765	0.00708834647824238	0.279431134567958	-2.70002167097577	0.00693349595564308	-0.102973135161521	-0.0519345592568457	0.418109967055564	0.698627937295998	-0.85042890321623	0.395086672490867	0.222878054271658	0.0245297843822558	0.0766900079866152	0.854975329948521	1.39194059109488	0.16394038878418	-0.132299073303317	0.277452128649428	0.297355182217188	0.0349785581278522	0.766699328647871	0.443260302902617	-0.0673979876818771	-0.00926929270273369	0.596694922335219	0.944943801063555	-0.424875757956961	0.670927247560456	-0.279952160913163	0.0265725183535806	0.0250596262457704	0.843045196184109	-1.46081532035897	0.144066130266432	-0.173189834727293	-0.133255095963561	0.171131086624208	0.318665067650708	-1.68343692221706	0.092290540698232	-0.285000267316957	-0.157902251933216	0.0224522537927947	0.236486807077612	-2.47459108022333	0.0133388804251272	-0.104911669581272	0.0575000156070831	0.409353537813322	0.668120158681598	-0.281683291441956	0.77818636741528	0.0844930273443354	0.168256767674491	0.506811633053819	0.20675661206476	1.37044023452958	0.17054951973881	0.0869703530673223	-0.0167700667133461	0.494387974724338	0.90056668382179	0.396709711932857	0.691581537554837	-0.0298005469187774	-0.310330006735775	0.815173244923456	0.0177490086186279	-1.8640705446852	0.0623117983313896
Atp5c1	3	brown	-0.160011642562949	-0.193587123337292	0.206582082503245	0.145382866535932	-1.93608844122621	0.0528568699584622	0.225042782497631	-0.0654961226254301	0.12408653827734	0.676473881268208	0.801089874065216	0.423079617873605	-0.251856875690001	0.0988669900163766	0.0876733627720395	0.533334413059622	-0.777333397546288	0.436962095803142	-0.266628868749058	-0.147578489809602	0.0331956523335924	0.268932390846415	-2.30794321670899	0.021002294949566	0.237814004539893	0.1347699678989	0.058456255395732	0.313144717513361	2.06743758874708	0.0386929394038817	-0.287968474294159	0.152073817282921	0.0210293919133062	0.254456724859176	-0.839015055441457	0.401460861167988	-0.244794184888686	0.140684174187082	0.0512323091637486	0.292182906879435	-0.641802723959272	0.521001280787338	-0.0228856818889648	0.141461529993425	0.857544762755242	0.289497579668608	0.626153671306668	0.53121415139309	-0.206831850709999	0.11997009637925	0.101040948955266	0.36970749497561	-0.530553012980923	0.595728563493987	-0.383860199431268	0.178592989363558	0.00174060548376508	0.179814053164531	-1.29733180537256	0.194517045455326	-0.301309068780965	0.162924589423591	0.015542583641445	0.221718764577966	-0.8614772638318	0.388975238120983	-0.34152802136378	0.165262813326255	0.00615501191014652	0.219247003919279	-1.09042007675955	0.27552814197075	-0.313612838724557	0.199113506490539	0.012319076010094	0.137574852067242	-0.734074374079536	0.462903410722777	-0.00420119398549816	-0.682239153900491	0.973716640114855	3.69329740226147e-09	-4.43275283085554	9.30375025022818e-06	0.85876905979264	0.862188440965425	1.15224974311532e-19	3.53521409662186e-18	14.0633574287366	6.37867436942834e-45	0.719605158954989	0.169852750881017	2.08905411549931e-11	0.202420294984733	5.95656360118682	2.57596890737319e-09	0.509567584313895	-0.40821931586735	1.70438870503603e-05	0.00146743411864537	0.836172418055599	0.403057912786979	-0.434298952748324	0.137411382663285	0.000336297586870795	0.303666578563596	-1.85828688325824	0.0631282855063212	-0.315979539847969	-0.733090460771127	0.0109733765158901	6.0215619560709e-11	-6.77117352172575	1.2774195036308e-11	-0.138325813015666	0.131206346160957	0.275692674682142	0.326228911006625	-0.0768304153773052	0.938758454272064	0.0326690042698251	0.819147039322023	0.797742840065077	3.89369399182426e-15	6.28951273625093	3.18463980694851e-10	-0.480046346950513	-0.279745439516614	5.96782481953579e-05	0.0334397717209851	-4.43299749248128	9.29319472955208e-06	-0.546028285970171	-0.139039088370407	3.0595443470033e-06	0.297919266072342	-4.15191848921523	3.29699698872786e-05	-0.376551945586995	-0.341216109616031	0.00216379241699186	0.00876118575464576	-4.08599517482666	4.38882902413099e-05	-0.77160084593718	-0.40622478343012	8.53046215037487e-14	0.00155612033512214	-7.98397452714183	1.41695274794761e-15	-0.184941071659053	0.663475263509014	0.143461390130383	1.38022745671618e-08	3.18619588026962	0.00144156958706685	-0.773560383637908	-0.875180631581146	6.74224578669909e-14	2.64638020745764e-19	-12.8988783158951	4.56696268183576e-38	-0.531487513825084	0.0816799914837455	6.2164536043783e-06	0.542170055496061	-2.86414426199805	0.00418137530033703	-0.406136333085491	-0.282908974996178	0.000869024801116905	0.0314098994534817	-3.93855832602779	8.19726685767975e-05	0.556049790098289	0.730590538862788	1.84041145399772e-06	7.53208036022958e-11	8.4125856788436	4.01069663305803e-17	0.125221328806678	-0.195267253267017	0.324175274939567	0.141854430883284	-0.345816851206116	0.729480360194965	0.807272327263839	0.50220640793663	7.84177585657729e-16	5.90025073211114e-05	9.15339666919197	5.51709583761852e-20	-0.804746899550444	-0.788862196687976	1.12760195569459e-15	1.92518011801146e-13	-11.844522035645	2.29724326502813e-32	-0.01430308804784	-0.14052771144436	0.910684505557299	0.292725359311298	-0.828198136853636	0.40755829881855	-0.693032418646511	-0.805646987985472	2.21139466482376e-10	2.41032971561461e-14	-10.6509491819277	1.72596117694163e-26	-0.515933655051502	-0.531824861565121	1.28075582017208e-05	1.73827537180642e-05	-6.31418301675333	2.71592379498661e-10	0.675523653451595	0.848146441394916	9.16103389203892e-10	4.39621453929529e-17	11.1820017371658	4.99504155474734e-29	0.420520270533815	0.101498403192108	0.000540651382470371	0.448377481961158	3.03509666850433	0.00240458602028148	-0.32831421607556	-0.418439709038651	0.00808253625763505	0.00108019906812469	-4.25720724047555	2.06996457761434e-05	-0.392944817914482	-0.20717869573573	0.00131880697558292	0.11865055917661	-3.42455779950754	0.000615800838474683	0.626631131814089	-0.0478070908404096	3.04284711869855e-08	0.721566418944673	3.84387371033238	0.000121107345956276	-0.0151865380096062	0.00104500840725685	0.905192474131856	0.99378829418621	-0.0790318996222383	0.937007250180493	0.595915059775477	0.549746589873244	2.04734020282337e-07	7.83360608229117e-06	7.09412205309365	1.30175208525509e-12	0.598802227988071	0.209714709466187	1.72603334314819e-07	0.114107349044763	4.97528924751561	6.51502828801643e-07	-0.768541281992571	-0.354228053157416	1.22600186515919e-13	0.00637070338282793	-7.6203348309982	2.53018532080952e-14	0.561590177138554	-0.400207928658595	1.37961867757288e-06	0.00185347233128711	1.29333225443651	0.195896169647241	-0.00711163217786246	-0.320984766693932	0.955523103416594	0.0140210847757127	-1.80031551115992	0.0718108330586509	-0.584817924732088	0.191388721327956	3.88605932747993e-07	0.150097943759614	-2.70365310412628	0.00685818450944193	-0.463827496480287	0.171882592520604	0.000113303636238106	0.196998853380988	-1.87736676231367	0.0604678436929423	0.548566292169059	0.708680564491247	2.69418444643447e-06	4.84359436275304e-10	8.11205304667962	4.9771562401302e-16	0.804451956854296	0.600737994373549	1.17605823502861e-15	6.18030130384931e-07	9.86025604845035	6.18913590395445e-23	0.164095551202956	0.416369666139555	0.195080878253695	0.00115024263209432	3.2676632748091	0.00108439297515531	0.569779566693901	0.173556206420165	8.92397506729663e-07	0.192607281737081	4.53120142293471	5.86491851790443e-06	0.0211183814891366	-0.0423265953044876	0.86844367674304	0.752401779581401	-0.106505528684073	0.915181269105278	0.328948257182809	0.42151866571182	0.007953867576738	0.000983102706346998	4.28094628353489	1.86100278884514e-05	0.71537128297741	0.562163387837613	3.09704690781758e-11	4.38699669739182e-06	8.36575277882291	5.97323232926129e-17	0.397135500652914	-0.285149976673472	0.00115726442894757	0.0300350654913501	0.78793003030577	0.430737634374958	-0.561560795585565	0.0851678805183729	1.38174776711901e-06	0.525000552015875	-3.08438221595989	0.00203975358839732	0.65031357236489	0.180497053411023	6.0345865457195e-09	0.17514154505403	5.28538512857217	1.25440567939149e-07	-0.0186509559127317	0.426306887384707	0.883700698842702	0.000847650097518777	2.30575966593348	0.0211240651111601	-0.433127714013442	0.354169964768743	0.000350423380200318	0.00637995626611905	-0.62306207834945	0.533243728366873	-0.322839586139472	-0.0158416609128692	0.00927124198792957	0.906045847235492	-1.94799786406893	0.0514152187269462	-0.447845788558105	-0.0905223735719955	0.000206676993757195	0.499180355416951	-3.16398968695168	0.00155622309862122	0.623565949171145	0.0873230661856214	3.71482031492773e-08	0.514528535182117	4.53227627234357	5.83514640278615e-06	-0.0597346904331194	-0.121823231554736	0.639156831820505	0.36230547398856	-0.980830717191778	0.326676227798017	0.0947019476906558	0.0714603582633802	0.456659396899111	0.593991321484655	0.907641264791366	0.364067785149514	-0.317189834209135	-0.277834785246494	0.0106547436189445	0.0347177868155102	-3.3389657253736	0.000840909391244234	-0.619723427983614	-0.0299812726054391	4.75616625715865e-08	0.823216208351943	-4.19285028732825	2.75471252256615e-05	-0.330169694355687	0.506262535233895	0.00771103185855082	5.0241626442532e-05	1.04117819519262	0.297792853583198	-0.321653930967727	-0.22842416134559	0.00954785739688142	0.0845924447182969	-3.08721149722881	0.00202043788602584
Kin	3	brown	-0.0449445551226146	0.0629606181494627	0.724352228104254	0.638696494752746	0.0831881475764221	0.933701936936748	0.147688413642085	-0.0451953688764785	0.316464054592243	0.773515248574524	0.508736678257309	0.610936809434096	-0.117900175063366	0.089368219725791	0.429950558444213	0.57355622380901	-0.16112677738887	0.871993550482671	-0.211928399958325	-0.239300344769285	0.092730459631389	0.0704246294076827	-2.48941986815797	0.01279517584901	0.0691319255521373	0.168725545518996	0.587263910316926	0.20547618537044	1.2869568970041	0.198109312071147	-0.239751319595731	-0.00791948596907807	0.0563731579963187	0.95295133942525	-1.4032823102863	0.16053267110708	-0.229858411947038	-0.0101202061377246	0.0676735293046552	0.939898606866611	-1.35663236061951	0.174898054093044	-0.016452584453419	0.20004170108685	0.89732977365147	0.132177120154148	0.98137731889831	0.326406706747897	-0.0946944137360494	0.201550005422825	0.45669537526859	0.12922581847377	0.552485580220392	0.580615711183499	-0.15351073083071	0.124171221375767	0.225866638739682	0.353057618479314	-0.201061198250728	0.840650721699597	-0.17376259194498	0.155450164156495	0.169698090276333	0.2439375474648	-0.148098134718278	0.882265321492906	-0.200821401284834	0.0438854229370553	0.114525251315386	0.745829422251097	-0.894068272507139	0.371285363588928	-0.127043544005295	0.151994159413728	0.321094181032256	0.259032723714067	0.0978559705550805	0.92204666252835	0.289896499399974	-0.140635720944634	0.020146827202938	0.292350822793566	0.912577905014059	0.361464579239703	0.537353124281847	0.2356699706202	4.68885921167824e-06	0.0749261540177651	4.61397104777703	3.95047478754582e-06	0.519906289592949	-0.252476914373459	1.06844206750508e-05	0.0558694262769496	1.84270165940482	0.0653725816166172	0.475760276432651	-0.344151518394601	7.09183624034968e-05	0.00816274855526102	0.982700401039787	0.325754913287646	-0.399689661139326	-0.333394877903007	0.00106778180196382	0.0105453760008592	-4.19098214482442	2.77749519724515e-05	-0.244468389071983	-0.233349722674065	0.0515524358087442	0.0779209245177924	-2.64721899441454	0.00811567777488493	-0.291600075506334	-0.248388480101102	0.0193934372133953	0.0600981701099731	-3.01450402597929	0.00257399794845731	-0.247573589609896	0.328103256223791	0.0485667550541971	0.0119236921170294	0.395143999504047	0.692736618553432	-0.433799518263683	-0.115768405590944	0.000342256250585437	0.386825848604266	-3.20195006645704	0.00136500657214326	-0.508159435178285	0.152484199327605	1.81420180709951e-05	0.253162023448028	-2.3061010928295	0.0211049842690684	-0.0231443156329676	-0.266202489594081	0.855951942253166	0.0434030273751684	-1.57225996347877	0.115890274043974	-0.459145461269824	-0.128989277778008	0.000135537049084488	0.334540963681407	-3.44925103216466	0.000562143843179976	-0.268168344867849	0.311611210486575	0.032155261957463	0.0172601867252016	0.175086011657718	0.861012049571582	-0.387674696911888	-0.240014887059474	0.00155063450105384	0.06956458637463	-3.57285909874244	0.000353104777496201	-0.377950198199983	0.368909038460611	0.00207633935689875	0.00437703649940931	-0.16545451541041	0.868586247790868	-0.340364859259713	0.106319205987423	0.0059243670973639	0.427002251724976	-1.40907842588258	0.158811979391777	0.23390289568265	0.457910135446862	0.062851707813522	0.000301175843308755	3.94439230601537	8.0002596465284e-05	-0.204927184262877	-0.0685084463125873	0.104291220612586	0.609359405755572	-1.52045453000757	0.12839677839834	0.515268658031697	0.212881931951709	1.31991723215634e-05	0.108621884832033	4.31689889584973	1.582365922578e-05	-0.467230193062719	-0.23680021171779	9.93074810398573e-05	0.0735008420424544	-4.0974610728003	4.17706383560902e-05	-0.257771459834587	0.114946435069629	0.0397419407315629	0.390228854525586	-0.85738993851039	0.391229417981294	-0.40535762848861	-0.262070587002258	0.000891111074505903	0.0468884903593501	-3.81425166945715	0.0001365962129517	-0.270088940868431	-0.150955136081706	0.0308956589436022	0.258008746775285	-2.34697789225191	0.0189263777309391	0.219410589539817	0.231295116715623	0.0815110797690665	0.0806512792429638	2.48826872206939	0.0128366698679676	0.441598714764965	0.328971195560146	0.000259351740931915	0.0116874963301759	4.44828748956122	8.65576279393176e-06	0.0491316005405991	0.115931339812773	0.699838094054664	0.386153389650247	0.889995246934928	0.373468438260865	-0.329096974370768	-0.411131861451931	0.00792394811829048	0.00134605877228114	-4.21538797713974	2.4934914267124e-05	0.416738598441915	0.123419562299379	0.000613755530490892	0.356002183968148	3.12705375025417	0.00176567643150093	-0.258984513751683	0.180258028522796	0.0387867677452119	0.175723216577847	-0.511193691120676	0.609215435888155	0.509963506212824	0.375250770394499	1.67464473016059e-05	0.0037020409850253	5.22047849979234	1.7846142565167e-07	0.35433515231156	-0.434270634830722	0.00407046270606927	0.000659218082509073	-0.39907239489104	0.689839861975668	-0.318015029119687	0.195764476601537	0.0104421248441382	0.140822588219352	-0.78479482809239	0.432573872956087	0.51313422154149	-0.127260534272917	1.45326870760869e-05	0.341113529292535	2.47971257023267	0.0131488328623334	-0.277364942176553	-0.196176025527176	0.0264921861394904	0.139972792806891	-2.63753804539437	0.0083510257351945	-0.448538100529019	0.150312717905335	0.000201487555061892	0.260063594102974	-1.88704612343332	0.059154122224103	-0.485714786046957	-0.0161492689076994	4.73325485313105e-05	0.904229945411132	-3.03880752266911	0.00237516552022343	0.0421910584039682	-0.0150838340046877	0.740626733091448	0.910521546125422	0.155227205692926	0.8766422011921	0.437507535445892	0.0446577066285521	0.000300220178471517	0.73923583104894	2.84854766496524	0.00439192739477198	-0.0481785331685527	0.229159184059874	0.705392372095171	0.083569278121697	0.966062889399953	0.334012712823076	0.527793928838999	0.0130150974436451	7.40455169091702e-06	0.922753099898482	3.33760926260128	0.000845024903933117	0.206388354167169	0.0203307332548835	0.101790643046291	0.87959763656782	1.27346285622513	0.202853845010449	0.0585685639233968	0.229542022581431	0.645725276706446	0.0830402344569867	1.56312531414531	0.118023122548335	0.52737111808337	0.0679259854348426	7.5533012429213e-06	0.612411983665486	3.62545872123599	0.00028844897120645	0.448609206280126	-0.311940892645919	0.000200961377348442	0.0171362764621961	0.981458084393542	0.326366894757631	-0.40297496260263	0.0383788588628843	0.00096187832403747	0.774857144977602	-2.17534276124244	0.0296044403643389	0.447578667190498	-0.136167991921525	0.000208711808384812	0.308104862707111	1.9567785562041	0.0503735092888818	0.0245424764482197	-0.0383725500075779	0.847351302230908	0.774893183290875	-0.0664740255795275	0.947000436544134	-0.223408734371642	0.392055603519715	0.075972601386715	0.00233708424638198	0.926656900515974	0.354104701691169	-0.312298256290388	0.065423583194766	0.0119938334940543	0.625600730180923	-1.45220484379177	0.146444656269433	-0.34641048510892	0.0363954477043624	0.0050464742397696	0.786209933682955	-1.81928985496733	0.0688672203350759	0.517342984279093	0.279956813043406	1.20130768565307e-05	0.0333008234586769	4.71070829694709	2.46857352449052e-06	0.139841426691153	-0.0604014718381866	0.270414654988457	0.65242073363192	0.463735784099968	0.642837056128039	-0.178967884193369	-0.198757484437961	0.15707511898243	0.134729748543938	-2.07321175146918	0.0381525772152163	0.0355903676835569	-0.0495653903645741	0.780091550600432	0.711763442344417	-0.0642479779543858	0.948772775395111	-0.37511740979683	0.159463996721365	0.00225692358227609	0.231823844996912	-1.34466551318581	0.178733276406442	-0.140424515786689	0.0905009395095659	0.268402210907499	0.499282388494967	-0.306851555933734	0.758956364010273	-0.0552014102005849	0.0831792713260935	0.664841818284941	0.534756422775711	0.133501453644514	0.893796814720065
Itih2	0	grey	0.15704863914628	-0.0371802895213906	0.215221785941256	0.781712167179689	0.684876676599598	0.493421744870962	0.116507608805279	-0.109410540062271	0.430344532090876	0.484919131305704	0.0639315465272347	0.949024733154661	-0.531323233085206	-0.198114213570134	0.000121672148382585	0.208503950265303	-3.7059073816625	0.000210635267286382	-0.520492769141822	-0.00171869223179898	1.04003109671857e-05	0.989783975360427	-3.22178019119415	0.00127396830009944	0.163696058662626	-0.189723529428143	0.196185284197787	0.153744231591832	-0.0965395193955929	0.923092088546826	-0.558076476820889	-0.0527025027665356	1.65727482624429e-06	0.69438874102432	-3.78702178625488	0.000152463736804629	-0.434127512216503	0.230275028541303	0.000338332257547104	0.0820346643293216	-1.34810134473295	0.177625788996037	0.0139617156918456	-0.135008751026835	0.912807801735515	0.312280190036852	-0.641047199855803	0.52149201728921	-0.44624053914312	0.317527280667709	0.000219184075598202	0.015149236874794	-0.932158291203545	0.351254726901423	-0.591410653374691	0.272264048417236	2.66329765128579e-07	0.038677567706373	-2.30719210173815	0.0210441132155129	-0.499252117385587	0.33806460109444	2.67589338116566e-05	0.00944578029260445	-1.19074754995494	0.233752704942546	-0.600794141448735	0.132267413280353	1.9321364456304e-07	0.326695641395514	-3.13718430451924	0.00170578863035253	-0.490620855360912	0.32081104217854	4.4629022908076e-05	0.014970116101465	-1.22109210449669	0.222051148786214	0.467051818861925	-0.0115279734923935	9.99996979288674e-05	0.931556986428638	2.75791684597787	0.00581709933806794	0.731038004876787	-0.119050780038195	6.95419917016898e-12	0.373413225461466	4.55036888363166	5.35519488295798e-06	0.868863633830447	-0.0490042304554317	1.35265911839217e-20	0.714887110102986	7.13683819754436	9.55021498007586e-13	0.844335261102623	-0.0267586028715204	1.87810252112752e-18	0.841960108474517	6.74060191280203	1.57731821931093e-11	-0.536105547651476	-0.0154473644912137	4.98091836298782e-06	0.908374194542493	-3.4150236331944	0.00063776477725591	-0.174723622387429	0.115027021261749	0.167313413090747	0.389894442415833	-0.371533103564272	0.710240504459237	-0.254241979250648	0.243509327568037	0.0426324160991465	0.0654787007066935	-0.132354774203616	0.894703684850266	-0.459721772131994	0.0134267707169714	0.000132599063679892	0.920317544135388	-2.69589544594489	0.00701996972659534	-0.640399078236487	0.191779987275019	1.20820895384173e-08	0.149250571721297	-3.19757025452635	0.00138590647588675	-0.588896475777204	-0.149396317995864	3.07911579487712e-07	0.263013828601583	-4.56016177094718	5.11142288332159e-06	-0.375145294387708	0.0886061227867598	0.00225507968533669	0.508344746379305	-1.72582144091089	0.0843795412668547	-0.850007082394564	0.12806979323483	6.49485593681299e-19	0.338026831852005	-6.31268134109432	2.7424181549877e-10	-0.583607120180695	-0.0149858712271719	4.16152942257646e-07	0.91110031548456	-3.79810059546022	0.000145809149877104	-0.555118343851383	0.014330468621871	1.93079091000549e-06	0.914973635501688	-3.40818980875753	0.000653953888696395	-0.673618690751398	-0.0807824599972941	1.06313242226306e-09	0.546631898697767	-4.97914250398732	6.38666060163519e-07	-0.333541046172148	-0.134223544760486	0.0070740882490038	0.315128834648251	-2.64549743479672	0.00815709054963962	0.15882829762885	-0.024228971909666	0.210002603695328	0.856734953144148	0.763636456206217	0.445083917758174	-0.0246179004559656	0.169633635645966	0.846887833775847	0.203011786058397	0.769284048378523	0.441724704725547	0.858212081887554	0.0388555423094991	1.29054327055158e-19	0.772135538029448	7.36874143813447	1.72246360020537e-13	-0.716229942233364	0.124595288164964	2.86099760137268e-11	0.351403002800055	-4.34747120333568	1.37716145104585e-05	-0.216886341547683	-0.141562453785657	0.0851692681053137	0.289150134618153	-1.98120265185069	0.0475685519668755	-0.528567004828927	0.0596630566589219	7.13961439483538e-06	0.656402358849783	-2.95862302338398	0.00309016869005803	-0.275825354909622	0.0532167533042274	0.0273769714579935	0.691555159878719	-1.29469414859945	0.195425759299907	0.19944927830279	-0.0466151935173623	0.114091459962254	0.728237065496332	0.878730087713646	0.379547640881246	0.562620313676399	-0.221530659501898	1.30688692789207e-06	0.0946749355248489	2.35277514527852	0.0186338982185583	-0.0841168738519133	-0.140440346213455	0.508711919227582	0.293028538426657	-1.21753713677231	0.223399915751294	-0.362933151104704	-0.0012014336486769	0.00320404182689883	0.992858498815483	-2.12355488907702	0.0337073810941691	0.888527595837376	-0.166278861355702	1.18998729601036e-22	0.212221122915426	6.98965082468664	2.75571223766979e-12	0.101856801332072	-0.184912894641128	0.423200924209554	0.164645709087099	-0.420765567636238	0.67392627709255	0.576596423304748	-0.129279606414569	6.15358433837254e-07	0.333444995331644	2.97203073973863	0.00295837062653135	0.787618120794501	0.140648702748946	1.16084573216206e-14	0.292305827845604	6.67958405069351	2.39621379779394e-11	-0.652762112080038	-0.10159426722104	5.06387783549076e-09	0.447946747809779	-4.8828411146107	1.04568127126494e-06	0.770926559046377	0.234741173255258	9.24476328799787e-14	0.0761137945462821	6.95937316824405	3.41790064577262e-12	-0.234638802271408	0.169161810255811	0.0620049123112656	0.204289611538815	-0.427405109745134	0.669084286308147	-0.737460232055752	0.184158877496789	3.65714017613902e-12	0.166404483431403	-4.27519362805667	1.90971249262481e-05	-0.668443725764214	0.0457701455354469	1.58423875681118e-09	0.732978709906142	-4.25597110894387	2.08143585476139e-05	0.248645947841709	0.0426486172578937	0.047569180968737	0.750578748913294	1.63985184944711	0.101035974478053	0.715003583025451	-0.0427070965267824	3.20371102386046e-11	0.750247831074187	4.77009394941306	1.84140016424506e-06	0.071275349483287	0.299392164694086	0.575699665832833	0.0224237029825505	2.03180846057102	0.0421730503576805	0.711818194386195	-0.149168745028468	4.28641238371075e-11	0.263749941226564	4.16483726768296	3.11574721209563e-05	0.0208126664787055	0.84377453757208	0.870331552170834	9.15314484398184e-17	6.64632506351579	3.00501217438501e-11	0.234726056486883	0.125156638367135	0.0619051239720851	0.349220102382272	1.99748473164666	0.045772551450538	0.817944815331912	-0.267117559517576	1.5895300526078e-16	0.0426606602624824	4.95754861973546	7.13881809693649e-07	0.713689376877885	0.0712103435471568	3.6143132174882e-11	0.595286227729853	5.35872285747669	8.38123069199172e-08	-0.796892953246625	0.118618468732141	3.37627182014785e-15	0.375163562143065	-5.43845018448721	5.37460322807138e-08	0.775338544973308	-0.237193072063628	5.4351195212352e-14	0.0730105011843611	4.47523364141539	7.6327799796317e-06	-0.238940086449378	-0.247269904339861	0.057237978634155	0.0612990443254843	-2.69270356110746	0.00708752548291789	-0.675121232346511	-0.0554495389703174	9.45452923989784e-10	0.679301353953931	-4.85980482629038	1.17501533652562e-06	-0.437259882774397	-0.0439964142155184	0.000302873436632786	0.742963399865564	-2.84333648837804	0.00446439100226612	-0.55863092940182	0.865401603281678	1.6102334108663e-06	1.90965864042383e-18	3.44313807692775	0.000575005656778652	0.853452941849451	0.0302534672173158	3.33454335440153e-19	0.821637383704064	7.22412217782965	5.0434899136231e-13	-0.0327011150137109	0.0324863273403928	0.797548255295097	0.808713072380412	-0.0101750474955394	0.991881626782798	-0.181486777221987	0.340310661044201	0.151222175373577	0.00895331253629699	0.853746184854546	0.393245638078486	-0.542844938186852	0.00353059708847459	3.58338877413351e-06	0.979015684740227	-3.36752268345737	0.000758467866336637	-0.716938494107089	0.0254511440841682	2.67923761833324e-11	0.849590173110594	-4.88361631073544	1.04157662638607e-06	-0.575812580276212	0.107758304110639	6.42504616298207e-07	0.420735222559387	-3.08100455178365	0.00206303495018765	-0.217622452512665	-0.144721060490374	0.0840893547840155	0.278414279867102	-2.00256758696424	0.0452237218504398
Itih5	2	blue	0.105758061120471	-0.0341029969512304	0.405563990800474	0.799386793511929	0.410520041870538	0.681424504584752	0.307654935320398	0.280025190161506	0.0334031685990626	0.0689546315988357	2.82750925409558	0.00469116595233307	-0.260023733875922	-0.422912351820479	0.0775414007412197	0.00526547350580341	-3.28036095863454	0.00103674352224831	-0.345511288365088	0.0889954641512184	0.00516931180688866	0.506475814875056	-1.53410542023961	0.125003720089324	0.0932175159431715	0.0963371180768433	0.463778232169444	0.471903056152482	1.03187835136617	0.302129108668022	-0.607211511742967	-0.284131851193105	1.0396555630427e-07	0.0306533074775137	-5.4684714726714	4.53933105323216e-08	-0.55729357044066	-0.200392054871811	1.72589591652603e-06	0.131487094292999	-4.57648201109711	4.7286034907641e-06	0.164261535347062	-0.133825843084606	0.194623321876224	0.316577971183037	0.210517644390829	0.833263681973563	-0.61790187737056	-0.307898465398176	5.34106718345416e-08	0.0187092226363236	-5.70159422503009	1.18692096690306e-08	-0.696426621757194	-0.373971008344703	1.65936577172547e-10	0.00383031866452009	-6.8698325493418	6.42773092420454e-12	-0.555758378923189	-0.267083429747149	1.86825229285253e-06	0.0426881598980254	-4.93757132603959	7.91014798191157e-07	-0.674295051641064	-0.301272440371831	1.37640217974973e-09	0.0227647500745791	-6.15121387583007	7.6892144018373e-10	-0.661400891112961	-0.35721806588273	3.61786728722766e-09	0.00637533738682297	-6.35185146065166	2.12738700110274e-10	0.785956242439027	0.783716546301894	1.43901031241268e-14	3.50701465128772e-13	11.4882631827821	1.51119627653148e-30	0.622693074189544	-0.57950990373717	3.93046780642142e-08	1.87448002909825e-06	0.559564440420141	0.575776565444718	0.860072643822478	-0.157337956485803	8.82083605531449e-20	0.238187404318094	6.36306387174898	1.97768399756675e-10	0.944512715253982	0.376568079160458	1.12486489588593e-31	0.00357398214976459	11.9969149889163	3.68787822369392e-33	-0.731650360263207	-0.244879919268073	6.54603425372897e-12	0.0639296630587547	-6.5133156955219	7.3509786874325e-11	0.0082293779393379	0.464084111941836	0.948541424387523	0.000243130352418196	2.70482130121346	0.00683411426348017	-0.425772407773152	-0.166301744712917	0.00045222087203911	0.212157326529126	-3.42001845513263	0.000626168875398827	-0.801536310840676	-0.767852642483282	1.77588996304091e-15	2.02038630534573e-12	-11.5119247112151	1.1488532435346e-30	-0.70094465395512	-0.0969437982379887	1.1252096963279e-10	0.469103898995122	-5.3538458256543	8.61042328353476e-08	-0.729542998521417	-0.144883796247386	8.05529515802203e-12	0.277868399617391	-5.93757754787491	2.89264234378816e-09	-0.369497841764804	0.0775827174567084	0.00265720848091405	0.562681041851964	-1.74805381154895	0.0804547098872885	-0.837935559975098	0.109934085377373	5.92252347349691e-18	0.411360548122123	-6.17631411726791	6.56153790867887e-10	-0.751655174298625	-0.70223983277933	8.25104512164709e-13	8.10727498518235e-10	-10.0509431125407	9.0992371340464e-24	-0.322958502015837	0.697045293086839	0.00924388749799994	1.21628630213928e-09	2.69388613061015	0.00706242880852403	-0.720089311862992	0.274956969482004	1.99616960159436e-11	0.0367191262720549	-3.56122691761388	0.000369125893506459	-0.215200355215199	-0.0200486618410357	0.0876839205889497	0.881255976698258	-1.32331468322998	0.185730750742936	-0.0700286996996153	-0.606740107481574	0.582412857558875	4.45009028764242e-07	-4.11441616391744	3.88160596967818e-05	-0.131611229567556	-0.0749629743228293	0.299896249275569	0.575983561563865	-1.13446809893294	0.256598247854911	0.763992971515212	-0.589166638800739	2.08095568782942e-13	1.14269398187073e-06	2.02059325949834	0.0433218872777609	-0.592561271050669	0.41039980191526	2.49118490073506e-07	0.00137568694565967	-1.48742982288832	0.136901325138138	-0.288463020271284	-0.10750827966677	0.0207999345075303	0.421820249537429	-2.2240952066465	0.0261420393358709	-0.534494128197751	0.717216013016348	5.38332240328058e-06	2.39485353891752e-10	1.45164174407751	0.146601245304298	-0.133336481051358	0.530818271039853	0.293549373192177	1.81543533213927e-05	2.38194637518447	0.0172214050425902	-0.130374518082992	-0.709025211668428	0.304500398602228	4.71007461213421e-10	-5.41419859729359	6.15638075681114e-08	0.820838427599906	0.417338947959205	1.01277349966695e-16	0.00111695233426484	8.80705642608832	1.28475028317398e-18	0.292897740769486	0.691152681956155	0.0188357920239437	1.90736689620847e-09	6.17859838917188	6.46731794306736e-10	-0.296960074017618	0.00655474320988943	0.017177678721439	0.961052181664231	-1.67006628542853	0.0949062496973099	0.905571657555015	-0.130404538443077	9.00638696892394e-25	0.329219780901848	7.67073202993345	1.71017498106524e-14	0.0976742344510252	-0.168530090910501	0.442587092020619	0.206009369771516	-0.354800646174586	0.722738944256196	0.686833441786134	0.0356044204969243	3.69926011544556e-10	0.790750181736458	4.87618505066914	1.08157152083758e-06	0.554912525166779	-0.257192645769733	1.9513148525112e-06	0.0512947386190627	2.09017500210244	0.0366020822187655	-0.420561149152746	0.590082323481468	0.000539906342686181	1.089394066313e-06	1.09010174334906	0.275668328447955	0.92554877465585	0.554049008464109	7.6856894880388e-28	6.42477326173769e-06	12.3584557992672	4.38499262931001e-35	-0.334823663848127	0.00332875601521494	0.006844150934201	0.980215092739375	-1.92136616287444	0.0546855612853756	-0.860075571041926	-0.589395012270389	8.81551876859035e-20	1.12917715060066e-06	-10.7836183527384	4.1137854182269e-27	-0.812551300552275	-0.197407315596315	3.60637151771038e-16	0.137453260176326	-7.37506495382372	1.64264945862476e-13	-0.133599526841439	-0.634008419935759	0.292589459448392	9.15375347563688e-08	-4.70684742316339	2.51577057561876e-06	0.659419135461506	-0.195057486034949	3.11798424863744e-09	0.142291432493342	3.36292861071585	0.000771203044725721	-0.0928814058970293	-0.32010538513623	0.465398432652133	0.0143009517570253	-2.27416947853163	0.0229557985884063	0.858151860849029	0.381219391083225	1.30641871996053e-19	0.00315260362927567	9.28622347778612	1.59859856899498e-20	-0.0871290191981974	-0.102233811883731	0.493597723589555	0.445079020193493	-1.02921413324682	0.303379062370854	-0.100420350547904	-0.593875874105842	0.429803543183804	8.92396632593914e-07	-4.17845127443733	2.9350085762317e-05	0.83793394034279	-0.0881600111426328	5.92420770192365e-18	0.51049050627483	6.29264776047696	3.12096003684252e-10	0.81382269345881	0.458645378185314	2.98013728863891e-16	0.000293656299159917	8.95992597477879	3.24896448861763e-19	-0.887957161623871	-0.403970380348262	1.38185344114657e-22	0.00166211685276337	-10.1295096055841	4.08693946352112e-24	0.87823516699623	0.00641751125166793	1.56970974188365e-21	0.961866993419928	7.65065005776977	1.99965837844414e-14	-0.302099307083905	-0.315118385297351	0.015260291594444	0.0159804409637914	-3.46236890891547	0.00053544268228785	-0.690121051512893	-0.13050596808052	2.82032346711201e-10	0.328840480187087	-5.41703831708277	6.05943586858527e-08	-0.544359690828535	0.208760866088266	3.32446338745483e-06	0.115800241607165	-2.27703707631046	0.0227840116655415	-0.709156329338916	-0.0904832354450473	5.45080355492644e-11	0.499366673701956	-5.410275116296	6.29280001306915e-08	0.91552725098232	0.262034960390703	3.31264633229482e-26	0.0469195106623338	10.1090535153369	5.03685129645448e-24	-0.058670539520441	-0.202053062406987	0.645149792263132	0.12825264286759	-1.41112047642579	0.158209093262688	-0.258135213073444	-0.109084143311377	0.039453494687278	0.415008204784741	-2.05002425363843	0.0403620641022918	-0.344308061811278	0.218938840187649	0.00533780155705939	0.0986993958528831	-0.821092886289494	0.411593361722785	-0.783816325479244	-0.0448670496796606	1.89225490503245e-14	0.738057043980658	-6.11262834692017	9.80034294782827e-10	-0.621604671483751	-0.290134912335064	4.21595859569568e-08	0.0271565258748711	-5.63183803078444	1.78299095006977e-08	-0.1793853696033	-0.0590802071973626	0.156093634175717	0.659551880518791	-1.32268799446724	0.185939157642066
Gm13261	6	red	0.0184137541544191	0.191087654409479	0.885169716922004	0.150752396178292	1.12625982686687	0.260055556772694	0.218194546902454	-0.0594882066679936	0.136259635180385	0.704738857344398	0.793859050603132	0.427277491090515	0.0154899087382752	-0.0766567235838203	0.917693090041514	0.62944306875462	-0.270012199047736	0.787150868583042	-0.434322020691844	0.0887929920868814	0.000336024668524794	0.507447290212131	-2.11909783026743	0.0340822000594023	0.097615000829866	-0.425285531908595	0.442865149150482	0.000875041872144124	-1.85778095860753	0.0632001262225996	-0.444703327905136	-0.017519323313702	0.000231806912532323	0.896148150229853	-2.75454078376831	0.00587745642811644	-0.314293375188045	0.0251993738214918	0.0114310431184249	0.851061051154477	-1.67783567404716	0.0933791829830485	0.130968077789347	0.295313952758975	0.302284954473469	0.0244148871246492	2.34402904974074	0.019076685504438	-0.401875512322653	0.00432612548810397	0.000996213190143946	0.974288860249389	-2.34832814315661	0.0188578994003265	-0.484872006700833	-0.0534695808459574	4.90046991957455e-05	0.690163586816647	-3.23041277834801	0.00123611613731115	-0.398120594549026	0.0728791075410008	0.00112198144642211	0.586667028584099	-1.96000635686922	0.0499950472981893	-0.491603440494394	-0.0798152263664364	4.28543260853153e-05	0.555067047596284	-3.39160206846302	0.000694852768347153	-0.43286573077185	-0.0460731083799859	0.000395162925853857	0.733616467131152	-2.80108916511898	0.00509304446187197	0.440554735758481	0.0274036475825654	0.000269266328195713	0.838201024984543	2.77814394781437	0.0054670392809477	0.579975014734818	0.0418717380907492	5.1021979445979e-07	0.754979106190911	3.90992065963374	9.23264413704523e-05	0.715401172639094	0.269611967045043	3.08852688372945e-11	0.0406899182634662	6.46355909836345	1.02268567953073e-10	0.698780747548063	0.197454146595035	1.35651331773316e-10	0.137358108205836	5.87437092776018	4.2445203194198e-09	-0.593714169591049	0.24659685139234	2.32927768660159e-07	0.0620308828102486	-2.472587789895	0.0134138763238662	0.238972211863134	0.104619932655744	0.0572035276184886	0.43446998893768	1.91240370741762	0.0558244328391719	-0.46284087781078	-0.126561861268337	0.00011768871697728	0.343792502032051	-3.462320969024	0.000535538074377206	-0.516143970903049	-0.066349159352902	1.26859721618242e-05	0.620708650177969	-3.53118128327899	0.000413708102705155	-0.333631316303585	0.0546174796190187	0.0070576868327123	0.683858374337219	-1.64221035049963	0.100546418382436	-0.572356586640062	0.0135372168416986	7.76174162607259e-07	0.919664241692118	-3.55309237191167	0.000380730748922487	-0.628147195191236	-0.0011062685967195	2.75466967042446e-08	0.993424161111412	-4.1168122732788	3.8414872099136e-05	-0.727333856707018	-0.0747807969613072	9.99173410627122e-12	0.576913965384868	-5.53572948846069	3.09935617118367e-08	-0.346812492713526	0.00737088145944739	0.00499239448438094	0.956207224412277	-1.97550172738811	0.0482112387755371	-0.250017303227575	0.0134233878715998	0.0463180101569073	0.920337554910869	-1.35114695645577	0.176648362253769	-0.70892191029498	-0.192955952521645	5.56667669334803e-11	0.146725144752069	-5.96153435879988	2.49880360493703e-09	0.0527924564231629	0.0258350619051671	0.678650898754534	0.847348251923892	0.430946210700672	0.666507481897692	0.0536102977096092	0.0110075841244817	0.673950612655512	0.934639710550883	0.357024971469391	0.721073111528902	0.307151511331063	0.0976188996255608	0.0135575221214444	0.465999587561876	2.28539342453494	0.0222897692261693	0.682038310141322	0.0429209415840713	5.46042037536535e-10	0.749038122731763	4.86473233475692	1.14611804953348e-06	-0.440110596839878	0.0285665612437323	0.000273588381822105	0.831433114557607	-2.47883233066048	0.0131813252872701	0.0453307184589222	0.0132833000078706	0.722079311074733	0.921166269138655	0.322856600616865	0.746803845270076	-0.609369108531616	0.068009898692006	9.10687215533621e-08	0.611971803223374	-3.58108526498075	0.000342169956702024	-0.322316971261423	-0.0808827218414663	0.00939229722375883	0.546132596628828	-2.28984503736677	0.0220303013215279	0.0887712593261704	-0.00970870955920132	0.485457299287824	0.942338151402579	0.444186656224923	0.656907638848127	0.57651638952299	-0.155934421809136	6.18079949471915e-07	0.242453553504027	2.82738186975163	0.00469303269177665	0.146980024838417	-0.118162239857534	0.24646733870551	0.377016074946463	0.196130269167279	0.844508204964283	0.0505326776779151	0.250308015145697	0.69170134307046	0.0580816841460149	1.63485012069534	0.102080470902085	0.814879697997306	0.0862646169980686	2.54031772246529e-16	0.519658291319081	6.81256555449986	9.58733435224864e-12	0.151217575502003	0.0177309166938969	0.232959020931931	0.894900898185413	0.942283874691231	0.346047321707078	0.495594362904353	-0.107894424799027	3.12916358631746e-05	0.420145172714103	2.45264186656987	0.0141811447867	0.442954631369019	0.179614729748733	0.000246973128797248	0.177295656690153	3.61055814154542	0.000305538798330212	-0.449910144145128	-0.141365414644552	0.000191554069546733	0.289828725151221	-3.45114867429994	0.000558205980209592	0.645802840340544	0.213081773426029	8.30180527596619e-09	0.108282700799021	5.42147251386093	5.91100868487844e-08	0.0504696955099405	0.129938148009518	0.692066375631891	0.330967417154153	0.972719672755568	0.33069264504972	-0.592692287683395	-0.0472553400772691	2.47226552444862e-07	0.724651855434274	-4.04637377300406	5.20171531617858e-05	-0.644363536147069	-0.184639195918871	9.18108251852896e-09	0.165282540567434	-5.25103369250056	1.51248008358563e-07	0.00441127215200954	-0.0359798953334023	0.972402855835164	0.788594202487145	-0.165908846827293	0.868228685225758	0.577548760752503	-0.148358319295723	5.83827097456523e-07	0.266382584140067	2.87703830971007	0.0040142685714424	0.0320130478324723	0.0601044572513802	0.801720474048862	0.654021122370202	0.496728740513182	0.619380352196489	0.614219228524079	0.0428373150788481	6.73735139047645e-08	0.749511121377035	4.2114872816649	2.53694839740347e-05	-0.13572100767906	-0.0668569300783865	0.284922925986588	0.618031756018548	-1.11465651468705	0.264997642302342	0.0763216210875981	-0.0444135957495018	0.548896588220168	0.740611144894069	0.190599420762361	0.848839444037441	0.697006146149709	0.0147210621159126	1.57933801060324e-10	0.912665050821286	4.87427606687044	1.092081836509e-06	0.521434472971951	0.0864584335203193	9.95879538827418e-06	0.518717046590875	3.67852209858453	0.000234589368049776	-0.743569255602839	-0.051112615909743	1.94998116683653e-12	0.703175373735077	-5.60692999778395	2.05946907234024e-08	0.684238073669507	0.0778240664276011	4.57134028584094e-10	0.56146281819941	5.07308222258154	3.91423266804634e-07	-0.30676445351471	0.0712798106867796	0.0136819155047917	0.594926309445433	-1.38699522726657	0.165443218183739	-0.478648244192852	-0.160700942021843	6.31497462540443e-05	0.228176009973482	-3.75986705713113	0.000170003674686101	-0.355586476063587	0.152670477101978	0.00393269297061159	0.252575817173213	-1.25600863991814	0.209112837594885	-0.535430250235268	-0.0464297301511078	5.14600731677832e-06	0.729276858831076	-3.57386347192083	0.000351752388538178	0.693010361049871	-0.153658132371776	2.21549727124796e-10	0.249483098988284	3.93376444784114	8.36257387973275e-05	-0.348692441093991	0.231026067632529	0.00474622251437488	0.081014345795856	-0.781464221026924	0.434529512225114	0.0341789459860354	0.128961906007731	0.788606353824434	0.334644406405971	0.876597990509378	0.380705031054007	-0.568064710610694	-0.0712610307176993	9.78586559090731e-07	0.595023601371448	-3.96703783366345	7.27714441479195e-05	-0.775427080848816	-0.0996465427844795	5.37683465689936e-14	0.456742987628666	-6.28497877425542	3.27898488988296e-10	-0.683986159447815	-0.0123573079649283	4.665694871357e-10	0.926646190790681	-4.72319710196865	2.32165641348621e-06	-0.464566401802714	0.0641655397099539	0.000110118520165052	0.632275813636112	-2.46124773875107	0.0138454724926051
Sfmbt2	11	greenyellow	0.0757045973621159	0.045630656817206	0.552141385317715	0.733762353989421	0.663935913638217	0.506731329188814	0.18287866123225	-0.0213111470672667	0.213445731508416	0.892102790855831	0.790528920520965	0.429218939285461	0.248132466155677	-0.126524212205967	0.0926235329937101	0.424614364712969	0.633202803903746	0.526601214935861	-0.451844766246293	-0.11889168005102	0.00017830908285336	0.374056814737161	-3.3436949239395	0.000826705939992082	-0.0502528031360385	0.0136859430596593	0.693323975854192	0.918784591204109	-0.207607925235551	0.835535115751451	-0.199726514553066	-0.0581727193932576	0.113579062928867	0.664467330193905	-1.43535006434629	0.151187368054922	-0.314232551084698	-0.334475792644726	0.011447856567333	0.010281454035835	-3.65152966936414	0.000260682975752891	0.106699983373692	0.100945921995369	0.401370859951658	0.450864332995183	1.1323315522933	0.257495069676248	-0.276655551491488	-0.061840870234667	0.0268968256290655	0.644687040530829	-1.90921045364699	0.0562349482997539	-0.223956519354522	-0.129712888587823	0.0752376838554365	0.331813585621018	-1.95870019009546	0.0501479081777511	-0.302443698503169	-0.101931715872896	0.0151386512194432	0.446432352071096	-2.27954760507734	0.0226345334858291	-0.225036244046633	-0.0792187610340998	0.0761917831896316	0.558036878847718	-1.68074278434917	0.0928128863803264	-0.232090929612106	-0.122394543543401	0.0671966582221861	0.36440526632173	-1.95062888245202	0.0511012088598014	0.472804698082032	0.143383595777086	7.97739122472964e-05	0.282927553786384	3.62400821128229	0.000290072389244543	0.0477973340901184	-0.258010343675583	0.707618235738727	0.0505334422733765	-1.13050076142681	0.258265277782683	0.26321921413808	-0.0165335467940194	0.0356002422038728	0.901962123853967	1.41337429593746	0.157545699227859	0.401013719587027	0.126297637005597	0.00102389572190768	0.344809033042767	3.03739196520374	0.00238634928338132	-0.302698532891042	0.00656491985357175	0.0150491797838245	0.960991759630761	-1.70511894623403	0.0881722427507666	0.501875078112213	0.350013759917721	2.38921306510926e-05	0.00707329413347876	5.00617417661059	5.55225198539913e-07	-0.38430348252742	-0.0739804286678392	0.00171750550366456	0.581009693638623	-2.64768054394364	0.0081046070643452	-0.471966700696669	-0.176919856565871	8.24641291503831e-05	0.183993693982839	-3.80015012732304	0.000144608454428795	-0.0327333148764804	0.196994527673917	0.797353142805663	0.138294109240821	0.873887526287589	0.382179508351568	-0.221553708409863	0.272924896586698	0.0785038525121962	0.0381891431246928	0.227375570484409	0.820131714761158	-0.541170446540909	-0.0011666159832119	3.89150117800295e-06	0.993065455077433	-3.37917669434858	0.000727032643701827	-0.346272284531181	0.039279506314998	0.00506518452342173	0.769717219341596	-1.80313261207603	0.0713673905403094	-0.179340831755084	-0.100075961580549	0.156198123355837	0.454795588259568	-1.54077497623138	0.123371561734243	0.256766946250936	0.271474684494941	0.0405475705808224	0.039267732884569	2.93578640705033	0.00332703321215683	-0.452305937426493	-0.173961666807851	0.000175278328637024	0.191553968728843	-3.64479364915808	0.000267606429407065	0.284505308660719	0.36347294058995	0.0226972882632932	0.00503971528816809	3.64443852213054	0.000267976179123444	-0.192124473196889	-0.0653646350405403	0.128282312248288	0.625912844225833	-1.42953576236659	0.152850303730813	0.333007314024062	0.236243559835178	0.00717174732623295	0.0742000985301948	3.20174902307083	0.00136595952403815	0.260734252070523	-0.0385918590157363	0.0374425838594098	0.773640693503612	1.28170394834892	0.199946519366451	0.0305587350287838	0.308901769569375	0.810556998727002	0.0183077916081605	1.85993699055097	0.0628944411103376	0.229053889348065	0.271607453135355	0.0686671868975289	0.0391679517450161	2.77255572090023	0.00556179965664212	-0.186184358868042	0.170020022008139	0.140742300525948	0.201969577677288	-0.140380542670314	0.888359330315755	0.0388635961805922	0.127817235747139	0.760445199655161	0.338988264206192	0.89655735999174	0.369955159676727	-0.313734608375511	-0.230430563746217	0.0115863085691719	0.0818225349885704	-3.04937506841684	0.0022931798839193	0.247853045989761	-0.105905729805649	0.0483051509207745	0.428812609087485	0.846825160388001	0.397092581955554	0.371489949712331	0.0988257510861965	0.00250859770786163	0.460477902243877	2.69691514143325	0.00699851022556062	0.352282058149125	0.158189090759979	0.00430577762055142	0.235625580720815	2.89334451667488	0.00381162955451682	0.4506542242211	0.238430686853307	0.000186356688423277	0.0714828000362645	3.98968090671169	6.61622416700821e-05	0.245018852932478	0.184676977370527	0.0510124978120965	0.165194525023756	2.38109581738078	0.0172612214787565	0.0112707910590317	-0.301505659986337	0.929565122225801	0.0214470048252899	-1.58382755599669	0.113232966677498	0.117993629754007	-0.0403329948512717	0.353099596408504	0.763717523491928	0.446497306564748	0.655238057765691	0.00339922426093649	0.0543631960240947	0.978732598352476	0.685253281176122	0.306873032755716	0.758940016089494	0.234634054676787	-0.011344684278678	0.0620103456234209	0.932642658100213	1.27115212547734	0.203674534398268	0.212565945490686	0.282859491057369	0.0917296964541515	0.0314408402566526	2.74054493697051	0.00613373938141616	-0.189541774178388	0.045903890658231	0.133592839369326	0.732227587386163	-0.825170046287562	0.409275056559248	-0.350113337061406	-0.131780731436736	0.00456733596004459	0.324096960105085	-2.73682112546747	0.00620360146406828	-0.321754455915788	-0.277861641567158	0.00952412941932639	0.0346995456995991	-3.36742326235946	0.000758741390827157	0.0758167423833196	-0.325441571197451	0.551550955857565	0.0126738756663043	-1.36411188552788	0.172532354596253	0.108203003812065	-0.208745594285683	0.394732739876297	0.115827501541406	-0.516238111544879	0.605688115029471	0.176377437719585	-0.138693587343899	0.163267330546071	0.299133254155089	0.253747440382482	0.79969068108248	0.0306886254679602	-0.0928990619944927	0.809766797570208	0.48793373291218	-0.322076430098965	0.74739479373059	0.145360544413597	-0.00462300907556032	0.251768531206626	0.972525071004258	0.790644116276033	0.429151695270018	0.250338203926321	-0.13703150145613	0.0460291694255326	0.305018157802911	0.694394159672	0.487435055337379	0.221813762793897	-0.124668298309106	0.0781450164597123	0.351118616306381	0.592748721645933	0.553349329751506	-0.482279671170041	-0.0223134586366007	5.44966190828672e-05	0.867955787214287	-3.04646063795344	0.00231552794712169	0.22748653536534	0.0240237064834169	0.0706365851271472	0.857936065673018	1.41629068517315	0.156690413941816	-0.376209340707769	-0.0406742682064641	0.00218571662478026	0.761776883826011	-2.4181584847623	0.0155992809561441	-0.29510507775079	-0.239604768865738	0.0179186493034196	0.0700571842804293	-2.98643487421465	0.00282250950027301	-0.0758030562244117	0.0879120165763092	0.551622995546608	0.511685328747822	0.0435259147578295	0.965282307107806	-0.186864439622287	-0.0864110815563981	0.139271404461845	0.518946926109081	-1.51117491226625	0.130743892480375	0.264653555533511	-0.013711091490616	0.0345716047216791	0.918635858770898	1.43689681510378	0.15074731503902	-0.373472381545165	0.0798502546272264	0.00236811620251478	0.551284765071576	-1.76165245910642	0.0781280347931362	0.123925801226328	-0.188995316249133	0.329245848823982	0.155359236051011	-0.318683568206709	0.749966476159341	-0.430258607971603	-0.00514639526896033	0.000387342497116737	0.969415950393266	-2.58959549057037	0.00960887687560165	-0.529541613743153	-0.0373866618527092	6.81820528667581e-06	0.78053066178535	-3.48016511838708	0.000501104844952155	-0.657774986493178	-0.33710107180585	3.51866219090013e-09	0.00966414238024075	-6.24866279564182	4.13981587820015e-10	-0.343507345185148	0.262549392689582	0.00545259060430415	0.0464732178071326	-0.571022452813597	0.567984423036386
Prkcq	65	yellow4	-0.22169757358957	0.0561459082122184	0.0783051788228543	0.675496217938617	-0.95779184493848	0.338167732237592	0.0745395624240931	-0.0201455248568434	0.614603058937366	0.897972296037124	0.266918382498271	0.789532002783891	0.00371878476385788	0.383280027267078	0.980207904807224	0.0122285981935362	1.82393044334257	0.068162588531501	0.0209600027968613	0.167658811773217	0.869421618660556	0.208398042115677	1.01234016910535	0.311375434858967	0.122061769267789	-0.310921283960576	0.336628943606166	0.0175219696383143	-1.01854499110084	0.308419031016874	0.0740847171324124	0.0124302866961043	0.560703451357459	0.926214184223068	0.479021675274489	0.631923208811505	0.144240286602936	-0.010715976058035	0.255480641740287	0.936367581588105	0.75203025699649	0.452032863317001	0.0586615145388499	0.230180887641239	0.645200715077908	0.0821632706548671	1.56721376167736	0.117064734826347	0.23135275771877	0.00615228909899327	0.065858519344872	0.963441853253505	1.34442217537787	0.178811906949214	0.157478228599591	0.0511917473865028	0.213953665284101	0.702737122718435	1.15527777669473	0.247976693505437	0.149085425974587	0.0287744436730654	0.239690353178903	0.830224548375561	0.988607806799616	0.322855065127745	0.137459601758758	-0.0569333945454957	0.28268235898298	0.674006065012337	0.465097344792078	0.641861747363337	0.151484197022775	0.0398605984022877	0.235960058841513	0.768459371022559	1.05222922869161	0.292694392446179	-0.361382853672782	-0.229320096269259	0.00334694472464923	0.0833465913304092	-3.34267892345829	0.000829738444303095	-0.311582563759068	-0.152464772663192	0.012201477482976	0.253223211174955	-2.60758239681061	0.0091184121875108	-0.366217283036246	-0.0756901412800583	0.00291909697835142	0.572276706960845	-2.53956781659572	0.0110989525283238	-0.402852025514395	-0.163510637230009	0.000965663729317438	0.22003836312231	-3.25076105681994	0.00115096545973737	0.457759642816955	0.00333918391387976	0.000142848335371938	0.980153125545988	2.77078040238519	0.00559221273526683	0.350914829930852	0.663427547440137	0.00446908070350215	1.38469762081315e-08	6.2679513779686	3.65828965596229e-10	-0.110458067115411	-0.35578781862258	0.384895623886145	0.00612660212990216	-2.58625375092567	0.0097025471764568	0.270682338982991	0.00293792389925236	0.0305149431420462	0.982537670879792	1.56115725192886	0.118486652441281	0.500715448916291	0.807073553628432	2.5122479224416e-05	2.00154044649492e-14	8.98267671397502	2.64258093597529e-19	0.460533410740272	0.369406994383414	0.000128560574506273	0.00432036161202424	4.8243874096373	1.4043421933199e-06	-0.0746993211851107	0.275463875857463	0.557447515348155	0.036359826933968	1.0795768421592	0.280330658384446	0.330038621324741	0.370320540515051	0.00773677646538719	0.00421806715020861	3.96633554843457	7.29860927339068e-05	0.486701261335115	0.280800831069056	4.54423733869187e-05	0.0327507825801543	4.4874086822021	7.20946971302227e-06	0.319220311812133	0.142397264388356	0.0101381930007382	0.286286659633228	2.60034917368043	0.00931289472138279	0.313696906832279	-0.123676813163507	0.011596850181107	0.354992732695085	1.14971834211803	0.250259897209069	0.283144097957042	0.539299926374406	0.0233828886018855	1.253551822419e-05	4.81242345175933	1.4911099318117e-06	0.030410654011646	0.0878303422949785	0.811458093808853	0.512079140998635	0.635326694063204	0.525215367198468	0.502959155036612	0.826533409392694	2.27927318241112e-05	1.34541238410627e-15	9.30902014112736	1.29017054293849e-20	-0.311734610901963	0.0286910399265798	0.0121571059560049	0.830709386005391	-1.64355199331129	0.100268777185051	0.398293491379317	0.617791707576358	0.00111588986864211	2.38723254755466e-07	6.16490193211447	7.05268356024166e-10	0.883802720606134	0.33876411615861	4.00800796292881e-22	0.00928994518828825	9.62151347590836	6.48695589346964e-22	0.280534214130611	-0.0570701558190926	0.024746516350039	0.670458344915407	1.30265854349388	0.192691361289045	-0.121090029878331	-0.295836092842335	0.340518694611998	0.0241519142110234	-2.29116964749586	0.0219536037176372	0.0033407493918776	-0.0297707493080726	0.979098366667893	0.824437795652072	-0.138977988256521	0.889467543056043	-0.403458206737235	-0.311745192306045	0.000947128116564593	0.0172097380705058	-4.08812685560387	4.34870344636695e-05	-0.0877536751820945	-0.225825311381685	0.490492989980923	0.0882893514080108	-1.70576520150709	0.0880518045298272	0.468275074113673	0.149693696534928	9.53404420978794e-05	0.262054002626852	3.62573919488827	0.000288136047361815	-0.327986953338055	0.217305731912732	0.00814965749833139	0.101302654053813	-0.727714057273611	0.466788643400521	0.0838946062386672	0.0950614697966443	0.509836500821898	0.477817859013341	0.972747417205583	0.330678852353491	-0.420569097740399	-0.312629486460533	0.000539761582821784	0.0168799171019459	-4.20806610494053	2.57565526056941e-05	-0.376872501356879	-0.299930140960079	0.00214345747864626	0.0221715899214781	-3.84453158512276	0.000120782928282738	0.134905233549114	-0.199578904538844	0.287855105570167	0.133092782527758	-0.314711356054288	0.752980821195104	-0.438444091167178	0.127183558105103	0.000290377097155967	0.341408045482192	-1.94187975962531	0.0521516582309257	0.88499057441519	0.814001019767258	2.96835928979494e-22	7.93767466944468e-15	13.8114113704739	2.17527507960258e-43	0.487001439421191	0.405440286559853	4.48812114303413e-05	0.00159229792125606	5.23882906516037	1.61598627216423e-07	0.183403400256107	-0.232898743788235	0.146878443404502	0.0785138660285575	-0.222588023215457	0.823856158705798	-0.130303823658616	-0.190803481634291	0.304764962494993	0.151372063458845	-1.75181363741654	0.079805858459603	-0.356172746074697	-0.445668864424288	0.00386957820999709	0.0004550495526646	-4.61009329437767	4.02488308774325e-06	0.181019450671125	0.00671574124700635	0.152295631545269	0.960096309849506	1.0546408633054	0.291589607434528	-0.442319318444051	-0.420241259464206	0.0002527042032856	0.00102238941565968	-5.01581760502705	5.28084092499117e-07	0.0349417876339605	0.0707958865442719	0.784001165300512	0.59743558939252	0.569871249130505	0.568765026397176	0.168182740417183	0.127201187267038	0.184036521919041	0.341340581102099	1.62213492177577	0.104774462268457	-0.391641787117128	-0.363221544052431	0.00137301991831084	0.00507238919594548	-4.31749855210877	1.57807443565105e-05	-0.528199879377478	-0.348027283952376	7.26430814762593e-06	0.00742731105497983	-5.19372990202971	2.06122122965795e-07	0.329048857847498	0.469597247620044	0.00793361759573859	0.000200128725921796	4.59914987696697	4.24218510362134e-06	-0.381785619918723	-0.251895260221059	0.00185246033240468	0.05645589693889	-3.60128726069876	0.00031664547071012	-0.0225566700818635	-0.182192225417354	0.859571830521402	0.17105637690112	-1.10056691322369	0.271085192347249	0.225844658692843	0.0524755075123393	0.0727478242128675	0.695640837637172	1.55743760587138	0.119366623512716	0.570167572128384	-0.00269384237077444	8.73911043529306e-07	0.983988236037751	3.59238232731532	0.000327668630948144	0.526659405484358	0.133387200286217	7.80999826336462e-06	0.318181213376961	3.97003735550453	7.1861364332991e-05	-0.437568696713439	-0.146011943080959	0.000299568196910191	0.274103649285153	-3.39068971435425	0.000697169834914453	-0.209687521637089	0.128003616787672	0.0963159755707178	0.338278586535766	-0.504000265346883	0.614261190519116	0.824001711400601	0.220498297059023	6.12993905337492e-17	0.0962623296826784	7.69583828368578	1.40569505798026e-14	0.0979945558448981	0.245107797311882	0.441085113746205	0.0636749942860581	1.87130759590749	0.0613024583035587	0.195359137364846	-0.0254336200723347	0.121858908227603	0.849692534473887	0.96726591722788	0.333411117224206	-0.0828326401089358	-0.196637572230051	0.515227072722749	0.139024331420027	-1.51649086931419	0.129395277374088	-0.105867845392223	0.280071086653657	0.405073956666775	0.0332259050497362	0.931014283594113	0.3518461756057
Gm13293	30	steelblue	-0.0409074727892726	0.0194773766389388	0.748252725515861	0.884616193081528	-0.124812719133004	0.90067181772478	-0.0835859767657859	-0.0434596334231354	0.572192367418935	0.781997455060433	-0.598697640363334	0.549374531005961	0.634063268119576	0.378588581510102	1.71056710907359e-06	0.0134251694208482	5.3306885328352	9.7841099862006e-08	0.381600171660653	-0.0856913890841391	0.00186276611018698	0.522447106616922	1.78330731056274	0.0745362920233943	-0.250108368761134	0.120716333529893	0.0462358917606148	0.366715854367085	-0.780820941641028	0.434907815393921	0.39760312074008	0.0713205296386071	0.00114039291310809	0.594715384216764	2.72094288634235	0.00650960073211982	0.366675123979478	0.122519456600966	0.00288121936500294	0.359548034661176	2.79281580090754	0.00522514364299767	0.0717822897397967	-0.0759024147027865	0.572980035349512	0.571196690882499	-0.00205634684469158	0.998359273757284	0.238050901006594	0.122309220443811	0.0581982338271027	0.36037933189657	2.00179097787805	0.0453072166960455	0.361040297583441	0.144154742896363	0.00337927413267098	0.280319465177898	2.87321517243077	0.00406317274911961	0.303201409525772	0.0949950034961648	0.0148739538333317	0.478127120779735	2.24712715214493	0.0246319021111337	0.42777596979433	0.100047546491076	0.00047037890261985	0.459015518761601	3.05122608116774	0.00227908895521837	0.293728998960017	0.0742811720534461	0.0194645519246214	0.582905530868576	2.06165042916931	0.0392410291773783	-0.22812196271469	0.0939837478687397	0.0698327853328561	0.482845507036	-0.794088963059516	0.427143642412028	-0.712306912618306	-0.356096336201713	4.1002004500507e-11	0.00607930228415461	-6.93621672791146	4.02739598755703e-12	-0.745301111917881	-0.576599017973223	1.62631829906394e-12	2.16936250649131e-06	-8.83624473466336	9.89897997956856e-19	-0.680204627471585	-0.341056400620356	6.32494064191033e-10	0.00879481172060955	-6.49843613576103	8.11592343328314e-11	0.340195324210439	-0.577117122368368	0.0059508093970534	2.11389400096787e-06	-1.50975938520917	0.1311048320221	0.395194279182026	0.129995409186681	0.001229734659842	0.330752536933731	3.01878163330728	0.00253793388350387	-0.0632323913539184	-0.111456176059583	0.619621904299987	0.404874732357525	-0.944764557366407	0.344779090168637	0.210051096312435	-0.0381402348803178	0.0957269957522876	0.776220573774867	0.985268348090191	0.324492275795959	0.664173260071869	0.107145691562512	2.18886750507226e-09	0.423396599694533	5.02471743252771	5.04174302571986e-07	0.462438253353729	0.5134160950485	0.000119522628458579	3.76508759310009e-05	5.78833044211564	7.10894582837604e-09	0.0712517028821575	-0.0128541066089885	0.575826670045828	0.923705752435578	0.329364803528596	0.741879967706058	0.791314194855991	0.333079941529945	7.14965986523224e-15	0.0106233669351728	7.81738554012023	5.39317299205266e-15	0.564108446960882	0.00176121135969475	1.20814552091878e-06	0.98953125268521	3.56622386209588	0.000362162037158196	0.745207908006147	0.248199854840686	1.64234258336873e-12	0.0602993323950148	6.69805535965796	2.11211258966004e-11	0.52260504806935	0.403735541244524	9.43430991753083e-06	0.00167352175938308	5.49415401340135	3.92587772006504e-08	0.586689767979647	0.495377470409151	3.49372921172844e-07	7.69885464092882e-05	6.61903826028909	3.61543277226799e-11	-0.207526272519226	0.00403828601145768	0.0998757148593246	0.975999035197285	-1.15111835463789	0.249683547884033	0.0644450428062743	0.00263806033572383	0.612908951441038	0.984319753473423	0.373272128637185	0.708945917960902	-0.788093151279819	-0.0688295028022003	1.09132964321963e-14	0.607679623128317	-6.302136022802	2.93571346620561e-10	0.810280750893104	0.295642478296824	5.05187424346962e-16	0.0242491470386219	7.89210210063742	2.97138471090081e-15	0.202171371176917	0.467301064452695	0.109136637249247	0.000217114775308175	3.82210380850546	0.000132317962423954	0.418606939307891	0.0577227290268702	0.000576586136366079	0.666909957078771	2.78901277902686	0.00528689788769329	0.23997244351003	0.167771763571684	0.0561392768339324	0.208087279782522	2.2589194784615	0.0238883941141754	-0.3623564681358	-0.22977854623103	0.00325655290706663	0.0827147046222176	-3.35147742857336	0.000803815913341234	-0.335244642178973	0.194854850624405	0.00677012269867504	0.142714530818442	-0.897190655266332	0.369617190758537	0.387501014973355	0.320265609592155	0.00155886200957896	0.014249605399149	4.03289218548657	5.50945605786666e-05	0.579814479020512	-0.420041303438153	5.14806973296921e-07	0.00102866539365949	1.31765105007923	0.187620487857254	-0.669591239662106	0.349488731025953	1.45111977413403e-09	0.00716539816987118	-2.57923486863288	0.00990194370925345	-0.0179292937298205	0.434212535414437	0.888171228084175	0.000660443000915409	2.36111599262604	0.0182200307763318	-0.464713981060299	-0.0797419490358176	0.000109492321824501	0.551826570661476	-3.22514744632346	0.0012590780479874	-0.857796683702174	-0.656228259680234	1.40394346900362e-19	2.24065320936689e-08	-11.3142356344991	1.11570427138126e-29	0.80406225138719	0.376159809818458	1.24315528304277e-15	0.00361324530140069	8.27342334806034	1.30166496553809e-16	-0.592654956053846	0.0449547775933352	2.47764254254209e-07	0.737563235953064	-3.55777647941007	0.000374007355594194	0.188611398330819	-0.0483713427701802	0.135545983853124	0.71841562774687	0.80671226590404	0.419832275652268	0.69417126896721	0.257752743483642	2.00913066268747e-10	0.0507722740594778	6.16116176432666	7.2213175838191e-10	0.472579436007302	0.0705071480995441	8.04890036559787e-05	0.59893500370998	3.23212278420672	0.00122874246296707	-0.521057522036692	-0.328985486190106	1.01333896567674e-05	0.0116836413987251	-5.02505477526408	5.03288867990383e-07	-0.72980114810039	-0.280388914796575	7.85396590027276e-12	0.0330182726662477	-6.69306928836141	2.18537597305158e-11	-0.0401317394058479	-0.0226064510340431	0.752873213687545	0.866237740415454	-0.343206619829804	0.731443024906388	-0.576564819620801	-0.386312340988407	6.16431755724734e-07	0.00274227882231932	-5.81576643817138	6.03566919350782e-09	0.0223825696085364	-0.0515902176867426	0.860644843576092	0.700531752045982	-0.14859066118955	0.881876642490941	-0.268997137694406	0.107197126965669	0.0316065383137884	0.423172780566391	-0.966069800952191	0.334009254579564	-0.722028634797408	-0.438709795893114	1.66212461361658e-11	0.000571482619279326	-7.567428188743	3.8068548882624e-14	-0.606980895296584	-0.429560364274421	1.05441674341427e-07	0.000765473540107416	-6.35110503400564	2.13773677420257e-10	0.625648231475648	0.200787035366922	3.24467151421641e-08	0.130712437229307	5.16513504878294	2.40265385273493e-07	-0.65196867544834	-0.39289284746846	5.36092115899873e-09	0.00228270229251475	-6.53282155172942	6.45420288846373e-11	0.0284723720448424	-0.417465404439646	0.823274884598698	0.00111267365846497	-2.1941297842709	0.0282260806077946	0.754977460338114	0.217848266463026	5.73961534382273e-13	0.100431990354392	6.65259510590404	2.87969613463903e-11	0.366452323458815	0.155122774773811	0.0028995968498473	0.244944332387359	2.96731045135458	0.00300417453193419	0.477513377760766	0.0328040256716892	6.61036897399537e-05	0.806878194751281	3.0675361408494	0.0021583135979187	-0.701477853530395	0.129492723069473	1.07427865685093e-10	0.332641932556707	-4.15601176781652	3.23851150517559e-05	-0.247135207549112	-0.0749805765000602	0.0489794697263778	0.575893701445427	-1.8025834064215	0.0714536649601698	0.123472931501342	-0.0565166564429232	0.331030099671322	0.673473635498587	0.391617053132703	0.695341185796687	0.197427356413781	-0.0138793447301785	0.117882292212098	0.917640849755568	1.04040703990327	0.298150832387661	0.551450418608932	0.444270362347105	2.32870204362526e-06	0.000476553812742786	5.98149048647425	2.21104974396577e-09	0.432991169333457	-0.222039695226913	0.000352104938170194	0.0938997751917109	1.38623647850725	0.165674706086196	-0.0355872501147455	0.44728691430113	0.780110330295656	0.000431270841448222	2.34859348013147	0.018844468269747
Pfkfb3	26	darkorange	-0.0797277783434116	0.00536881369597709	0.531151373543419	0.968094831382328	-0.416440286367284	0.677087854146305	-0.079839146148136	0.0921340763957848	0.58959464997081	0.556792289542613	0.0346294061635766	0.972375252829292	0.620183874007903	0.321629651527263	3.32858528111933e-06	0.0377978139215834	4.93171330928915	8.15114905645251e-07	0.403424181812634	0.181241160528318	0.00094815994240356	0.173339697516702	3.35126204886192	0.000804441398093937	-0.178189966075645	-0.0365309802822294	0.158916122689127	0.785432723921587	-1.19621475952499	0.231612762579796	0.452322761707594	0.152058072026735	0.000175168660354871	0.254506488180046	3.52583919378832	0.000422143207644054	0.389464584419479	0.0920247305366782	0.00146808990787283	0.492055586382881	2.77762131136362	0.00547583951987033	-0.00430385858789907	-0.00956141565258227	0.973074588566674	0.94321150778957	-0.0745588162947438	0.940565742709782	0.339846107198674	0.256236000186349	0.00600560373179991	0.0521972275220128	3.35730936469652	0.000787049964633494	0.45163901014082	0.197077903401831	0.000179676725230167	0.138123962864715	3.76681338033458	0.000165344501182709	0.371898799404689	0.14600336348899	0.00247903124388327	0.274132151749157	2.95304539266781	0.00314655690073124	0.480403512371172	0.148015223894488	6.75635916505495e-05	0.271855875460359	3.67311395647745	0.000239612560629498	0.397956088999102	0.154362346898436	0.00123808945637613	0.251597250790689	3.14225866223243	0.00167649857967413	-0.240516032579025	0.306970963806619	0.0555676758159706	0.019086963416162	0.312559251551251	0.754615540520964	-0.756806806261765	-0.621697783840914	4.68834222140767e-13	1.90452383995238e-07	-9.35582513731503	8.2949694956867e-21	-0.792232316564797	-0.660219505462613	6.32910354865224e-15	1.71866678546212e-08	-10.1959339764074	2.06747640208559e-24	-0.724499874072783	-0.237541875131577	1.3132382351737e-11	0.0725773350888596	-6.38735948919589	1.68774562922404e-10	0.362410932308557	-0.648649003425974	0.00325156106052778	3.66828859333539e-08	-1.97628548527681	0.0481224525866693	0.36938596692609	0.377663696496215	0.00266578239074242	0.00347047657945658	4.2611709116708	2.03358635902124e-05	-0.0198478117436591	-0.109325345701182	0.876294480194868	0.41397116236533	-0.691339208450455	0.489352397525389	0.219333869675046	-0.334449259973459	0.0816204002534409	0.0102878632760571	-0.59917327378093	0.549057343142718	0.645013014711466	0.271440287661583	8.7739130431869e-09	0.0392936177490398	5.74211709227168	9.35001295469773e-09	0.475019069808669	0.198260842455873	7.30496576058054e-05	0.13572679851268	3.93910628062318	8.17856970056322e-05	0.198094879131196	0.323126443096358	0.116620263989743	0.0133590865814625	2.89108531819967	0.00383913879653676	0.813887771901946	0.659197935523189	2.95106848737726e-16	1.8400802336027e-08	10.5262225335412	6.54067958854195e-26	0.550451303284688	-0.276893779285537	2.44970483387857e-06	0.03536197691138	1.94215286938245	0.0521185967552303	0.742981878576147	0.519673033876231	2.07310956651204e-12	2.90981272455658e-05	8.37625664798549	5.46376971499916e-17	0.574353820409322	0.478302298110501	6.96045572016039e-07	0.000146180685664382	6.39700714199483	1.58451918734895e-10	0.536150293833344	0.258352337825151	4.97015595821443e-06	0.0502177810824706	4.73239389302043	2.21887300496056e-06	-0.235166502607874	-0.32256846277642	0.0614033847600133	0.0135289170350527	-3.10438978668426	0.00190671951007248	0.0529981533894898	0.0325910331997031	0.677467562960134	0.808108226500429	0.467874607337223	0.639874263279154	-0.832531959453372	-0.393424824914319	1.50357304381678e-17	0.00224873707821065	-8.8613354395813	7.90615865622189e-19	0.805457612192674	0.598581340661498	1.01858288368343e-15	6.94310584384808e-07	9.85834106515713	6.30830046080895e-23	0.230457322535165	0.119054356980942	0.066941339900979	0.373398763727523	1.9395789808391	0.052430877381829	0.459133332995308	0.356051050661476	0.00013559951566941	0.00608622506086952	4.73311916803543	2.21095591965832e-06	0.281497280401675	0.366611014164005	0.0242357047847945	0.00464716642884988	3.64539045760215	0.000266986123802261	-0.386311285044463	-0.499083633160607	0.00161628302111865	6.66832475395227e-05	-5.16881792908113	2.35579261067588e-07	-0.352298495363023	0.242990741039351	0.00430384688290994	0.066072597873948	-0.737273657643121	0.460955948265376	0.380543997824804	0.451932377454084	0.00192244562505277	0.000369135746344669	4.8086071095096	1.51985586913254e-06	0.537415397906453	-0.414267812056739	4.6747086357868e-06	0.00122551436393442	1.01128001717166	0.311882427417834	-0.733025887149789	-0.0204619903731491	5.71096585859409e-12	0.878826130998131	-5.31546493590735	1.06385335368637e-07	-0.00901606879889324	0.047719551361789	0.943629864065576	0.722055654409336	0.202499353380084	0.839526363867391	-0.476997392185271	-0.105570021733618	6.7488476393123e-05	0.430285656492895	-3.45088431812287	0.000558753010337308	-0.884856710694732	-0.719710629121225	3.07103375002754e-22	1.93984943503401e-10	-12.5817747955552	2.65986103862142e-36	0.810991664058656	0.53951754251532	4.54811625488072e-16	1.24153282638932e-05	9.48441327941669	2.43750429332469e-21	-0.630515488392662	0.293488606889926	2.35559703987784e-08	0.0253532610775908	-2.53275033089578	0.0113171528964594	0.22254034520913	0.0256622316053752	0.0771493424144737	0.848357361712464	1.3959583030473	0.162727051892476	0.698746392675765	0.0585713761742806	1.36052739933049e-10	0.662306242535445	5.12554832590081	2.96673055806854e-07	0.511052415487238	0.136900603351177	1.59530880477727e-05	0.305484778390168	3.8700590198073	0.000108809008416893	-0.527686027683806	-0.460956924264243	7.44225071013984e-06	0.000271115868402566	-5.90585343462025	3.508257760125e-09	-0.76271070147401	-0.363549202304306	2.41054248919641e-13	0.00502984024332122	-7.59849847839404	2.99586379456873e-14	-0.103066385320054	-0.172035930480031	0.417686305140293	0.19659355116179	-1.49536664855073	0.134818779694207	-0.597833676892932	-0.293600902270417	1.82810967146316e-07	0.0252946685320222	-5.44116388579539	5.29335887046517e-08	-0.00185003628355606	0.0216555811571643	0.988424222338322	0.871815644295705	0.10430790463492	0.916925005142996	-0.31274533132601	-0.211797744708191	0.0118656800626917	0.110476310125587	-2.93960006891547	0.00328636130481136	-0.758463723951161	-0.628195630267417	3.89735219903095e-13	1.29888067188811e-07	-9.43390046608454	3.95116402410675e-21	-0.652739593728321	-0.172442084829561	5.07208850861988e-09	0.195522877885022	-5.2648624248103	1.40294376288985e-07	0.669752705458896	0.28848509859952	1.43326455703472e-09	0.028082406778235	6.08264520856395	1.18215748355534e-09	-0.676013871976373	-0.385870972015749	8.81520141923437e-10	0.00277585854276331	-6.72855632088143	1.7135467221981e-11	0.103414702529449	-0.555991601952228	0.416105985144977	5.86931134220324e-06	-2.73998326208961	0.00614423133086667	0.735559691081894	0.264361309814417	4.43175716315343e-12	0.0449289023638108	6.6706846172245	2.54612855334919e-11	0.33221257600786	0.0164145952069648	0.00731935094267893	0.902664036058687	2.00948857957232	0.0444853446347313	0.453050354489836	0.1246400547749	0.000170485659538375	0.351228612673181	3.38301056230122	0.000716958748380468	-0.749648740163902	0.172187885144622	1.02450322591226e-12	0.196192491766893	-4.49241610890418	7.04196613487427e-06	-0.144784603741612	0.0892216438777943	0.253672371451733	0.505391714702012	-0.33845597192953	0.735019600622924	0.156821305843393	-0.21059292139626	0.215894992882659	0.112565508454977	-0.250870048502327	0.801914581857311	0.338980958588627	0.183061821808042	0.00614326512978059	0.16898789516218	2.94480649138453	0.00323156704410377	0.593259733405675	0.626994826549983	2.39187537971569e-07	1.39499940137095e-07	7.69792926769729	1.38288879009675e-14	0.468050893613078	-0.288063709397536	9.61790687073248e-05	0.0283230898063445	1.25735435104381	0.208625351205518	0.0885191847808975	0.23418312989909	0.486702183956517	0.0768345102864571	1.75675681029432	0.0789592696362817
Gm10851	25	orange	0.0068177874860486	0.0209679541357253	0.957359094398147	0.875853221225884	0.148928671149597	0.881609917191908	-0.159608840975065	-0.0513239398598131	0.278533768699626	0.743779942968401	-1.00464169428449	0.315069412924284	-0.235120393441391	0.260189595110433	0.111633871419881	0.096085594082224	0.0544472664939309	0.956578821461318	0.165756912823385	0.269848859860338	0.190535721403302	0.0405067267658071	2.39565289345114	0.0165907932638543	-0.14526123176266	-0.0724109655506445	0.25209612540161	0.589079307759452	-1.19837669239495	0.230770402010769	0.139553712940897	0.218506597020645	0.27141136445831	0.0993833021203386	1.95728153835902	0.0503143768256797	0.139346527429366	0.129889719249394	0.272130623265853	0.33114922110723	1.4721463122249	0.140981371604839	-0.0377258389806686	0.0315605875602511	0.767257793230234	0.814065518964604	-0.0430899028874474	0.965629868153483	0.307302954507166	0.302889940849403	0.0135091169835324	0.020827022715622	3.42276800161613	0.000619869581987927	0.313468623159172	0.257066207151406	0.0116608573494367	0.051413285502417	3.19758977696148	0.00138581266609206	0.317812914839714	0.160081582393118	0.0104938579480294	0.229997539382618	2.68739829129831	0.00720110292091608	0.219041590440676	0.280539161407657	0.0845658030326236	0.0345365978149567	2.74130619259557	0.00611954506634977	0.30825350315214	0.248026260156709	0.0139765441164054	0.0628494335621381	3.08796692214083	0.00201530901442216	-0.0473905219505156	-0.130731610620319	0.709996348180337	0.327997668702403	-0.959805566797984	0.337153080096346	-0.128220667040481	-0.0597469486558964	0.312627670989566	0.655949521893384	-1.03438195706206	0.300957635964411	-0.146198241693467	-0.130664676995123	0.249016815032505	0.328247534284015	-1.51526050431305	0.129706446112887	-0.109167422075149	-0.14189747896416	0.390507699043274	0.28799872129435	-1.36620254721519	0.171875398242528	0.123340861210479	-0.11191987589173	0.33155158726857	0.402910738070063	0.0955315883515412	0.923892601112203	-0.41872785604188	-0.0159987718344032	0.00057425251998678	0.905118314261194	-2.56871398418511	0.0102076668651714	0.295622473603082	-0.138505166877694	0.0177092811604908	0.299796659198266	0.958945333659956	0.337586285271282	0.0738575427773858	0.0664374014196311	0.561909203566006	0.620243098406772	0.764043882601472	0.444841092269072	-0.132907510205831	0.124034944259765	0.295119201609904	0.353590358083385	-0.084673216762254	0.932521189407386	0.031477299306449	0.110603063122375	0.804972911692117	0.408502593860272	0.762976660168318	0.445477315412225	0.725072624091169	0.340979619382166	1.24300225774465e-11	0.00881101752991565	6.99219318799275	2.70621873059239e-12	0.225894839500063	0.279549821272418	0.0726825602485442	0.0335687926837421	2.79948846447715	0.00511836453203052	-0.106394229663815	0.100448994673474	0.402729184319695	0.453107596577145	-0.061303772292057	0.951117286600337	-0.0746450915094226	-0.0295694838776567	0.557734441758481	0.825606050052452	-0.572893403324142	0.56671687138074	0.202956898596889	0.026498555165873	0.107738120951175	0.843476567656852	1.28617700778108	0.198381293364716	-0.355372645049501	0.0581515806646518	0.00395593884794373	0.664581997607083	-1.76081114885439	0.0782703722188292	-0.192384254256596	0.0885050730906185	0.127757143824096	0.508830383527443	-0.61511325527558	0.538479928819203	-0.485366838163174	-0.00693692331921015	4.80164087854819e-05	0.958783206799552	-2.9875186382287	0.0028125214498273	-0.201708502397862	0.0662966077577912	0.109967239983483	0.620985974689283	-0.787355526627319	0.431073773309125	-0.0077383442622959	0.112517299471265	0.951608082080082	0.400388564821515	0.554831263114899	0.579010081128884	-0.273909885853407	0.0616280692257666	0.0285123684159405	0.645828063371394	-1.23850164329505	0.215530113135471	0.18737581242041	-0.0370838656865711	0.138173021188178	0.782264372975285	0.859418372360129	0.390109737065719	0.20139284445106	-0.123295963112495	0.110536466587807	0.356487812275221	0.481090186684346	0.630452402319099	-0.0380181822165791	0.00240390035722793	0.765505619242	0.985711414473239	-0.199058083448609	0.842217309575866	-0.144840016033473	-0.161858047993553	0.253488775604662	0.224799815009798	-1.67621783662911	0.0936955316827418	-0.090646445195506	-0.162908755248889	0.476249602114379	0.221764290379256	-1.37586901931619	0.168862188330178	-0.323828792415207	-0.108323391229188	0.0090458224740512	0.418288805214082	-2.44576672179493	0.0144544490344183	-0.270259369586936	0.0387006911049823	0.0307859093286102	0.773019358079762	-1.33818316636611	0.180836735181695	-0.21191777520965	0.0689181162133222	0.0927472095757223	0.607216347742954	-0.832803463238629	0.404955581225781	-0.0827593744402977	-0.0982174925265905	0.515600033170164	0.463256395611151	-0.983240072351247	0.325489296751411	0.0376124951586133	-0.137195386128774	0.767937438081561	0.304434596996482	-0.521060412718883	0.602324687182017	0.105630628063104	-0.116977791872568	0.406133235314576	0.381851068747833	-0.0315064603694509	0.974865640074355	-0.123082658411041	0.0283831950201441	0.332572612501254	0.832499472961464	-0.538557527773528	0.590192200402144	-0.299203882607335	-0.000157066957457383	0.0163165780267812	0.999066358606781	-1.71929363647641	0.085560918095632	0.0412186346437034	0.24363406021455	0.74640182267752	0.0653364947650154	1.54527257435152	0.122280346325518	0.207396514677912	-0.00854393480079523	0.100092649476733	0.949246262312153	1.12652076376606	0.259945156819269	0.114489400087808	-0.0620538773270866	0.367678591627709	0.643545727535702	0.311476608538021	0.755438322761962	-0.099221770778658	-0.1999077075245	0.43535717998239	0.132441742302948	-1.62651828867706	0.103839446021253	-0.163881250244176	0.0250273376478655	0.195672763629228	0.852066401534972	-0.788295106656623	0.430524109262805	-0.0836677241452606	-0.168609837113439	0.510985737346524	0.205791710604224	-1.36773524196647	0.171394964419598	-0.0329703518093393	0.09634787250286	0.79591721738047	0.47185335854178	0.327773709038833	0.743082767274017	-0.225531463241087	0.126761218467053	0.0731562167731452	0.343026763016442	-0.603285610494174	0.546318703855077	-0.160786768619752	-0.198704985226311	0.204363041146294	0.134834883974988	-1.96868297197507	0.0489895078901962	0.0305508697811994	-0.178325542632999	0.810604853784687	0.180477508960729	-0.783654636214165	0.433242787458381	0.245901525292935	0.283690300421915	0.0501563533842155	0.0309247188861539	2.94124688235963	0.00326893881556684	-0.181364377423518	-0.0814705690828883	0.151502784437613	0.543209561574607	-1.45314898024928	0.146182394194089	0.106259128375839	-0.0308835963227688	0.403330232980578	0.817985118794278	0.430395061193453	0.66690828734831	0.0753768584374099	0.0591972723505745	0.553868622744459	0.658918826342786	0.734087329290553	0.462895515408917	-0.0636578139212826	-0.171977754705804	0.617263302579903	0.196747251103398	-1.27406672124687	0.202639771173643	0.0186229012418596	0.139307566295398	0.883874424440286	0.29697812859659	0.845671074136091	0.397736263996912	-0.139277263087978	0.0187405459419824	0.272371362835971	0.88895309911202	-0.681359086815661	0.495644304209016	0.779529329897236	0.442422209393233	3.24501263087954e-14	0.000506385960301209	8.32841704542367	8.19304492820762e-17	-0.198684055733086	-0.0990696509444006	0.115514982813892	0.459366332984215	-1.64708957317893	0.0995396359752219	0.50136928164574	0.128340435432229	2.44217317425907e-05	0.336998448226459	3.75146125075452	0.000175806927507853	0.343903482007392	0.277603781679397	0.00539553241583747	0.0348750162724136	3.50463751225517	0.00045722936866393	0.400477825018925	-0.0775429500613102	0.00104145799435574	0.562881889254523	1.95080119379634	0.0510806997933826	0.75884171944979	0.227863826377537	3.73570260254971e-13	0.0853790452912097	6.75874036912224	1.39196570469838e-11
Rbm17	13	salmon	-0.0674338197106633	-0.0969288116440274	0.596499350452176	0.469172937715021	-0.890540720681931	0.37317561337215	-0.141672138876252	-0.195729690820095	0.336795236750087	0.208437560828722	-1.58182508889562	0.113689505876644	0.320476722701233	0.47555992252832	0.0280775185676458	0.00145810801060082	3.88878658690518	0.000100746657407596	0.133904287144915	-0.0631929076715952	0.291479894161772	0.637456619187383	0.415220445533653	0.677980532932654	-0.134477036260292	0.141824325828731	0.28940211574422	0.288249876622859	0.00225758133432349	0.998198712238683	0.511127363432668	0.258268961664037	1.58997884128288e-05	0.0502945888238021	4.53993096757676	5.62726490632497e-06	0.363945525906979	0.260980912739197	0.00311367591066075	0.0478449032506969	3.53737368746184	0.000404127437528407	-0.0633659523532964	0.3347307919632	0.618881010714918	0.010220032390079	1.48893838457727	0.136503594593997	0.427023895817872	0.297101750391678	0.000433193645359507	0.0235243701904986	4.16128600791752	3.16460452155036e-05	0.466923495341786	0.366774231471097	0.000100500427432952	0.00462750715337288	4.8535986020534	1.21241016365587e-06	0.335577203444919	0.264408605593074	0.00671213965360628	0.0448891625673301	3.37687073809889	0.00073315495426704	0.445291173854399	0.278693907673093	0.00025526470199863	0.0357934094006029	4.14551083145063	3.39056971742413e-05	0.460020159490162	0.328811129427357	0.000148737309322115	0.0125129388252315	4.53744578231119	5.69396626862345e-06	-0.221474091871424	-0.509592469015593	0.0786139725562155	4.39633807188988e-05	-4.22866464997091	2.35082443843801e-05	-0.270188349392935	0.381064182880727	0.0308316038848228	0.0031659205771777	0.580857564344292	0.561336454670561	-0.373970252866406	-0.271232282091067	0.00233395819334154	0.0394504499703683	-3.66036533749837	0.000251855891037264	-0.357375315113515	-0.512563703556775	0.00374291776502426	3.89808688503652e-05	-5.07769377244745	3.82043794733863e-07	0.0818992837223482	-0.286642404322606	0.519988541565792	0.0291476780879201	-1.10346700784897	0.269824411312575	0.0509638553917194	-0.402145355124886	0.68920420036991	0.00175260893338818	-1.9712669537413	0.0486933491544098	0.315485445487293	0.0530722908114441	0.0111058112251446	0.692350742923079	2.09967046102643	0.0357578397760925	0.409791724056299	0.731928964528285	0.000771818957883914	6.68353658844314e-11	7.36026842738788	1.83540776164956e-13	0.227919780388291	-0.0111653301067318	0.0700877425400961	0.93370513949596	1.23260500183641	0.217723169888645	0.110449210318964	0.259926165723556	0.384933970942334	0.0487857938997898	2.02516858103454	0.0428500566923596	-0.0509280210000882	-0.271811122064881	0.689411607975045	0.0390152932847762	-1.75916899773584	0.0785488083420505	0.227126540563434	-0.10119668082817	0.0710952441113599	0.449734666693732	0.749709410762573	0.453429738417709	0.326577337761576	0.623103961569966	0.00844436153247898	1.75443677617629e-07	5.75055934303186	8.89486749180856e-09	0.163482755061677	-0.533825932873807	0.196776793410271	1.59382896489853e-05	-2.23251251272401	0.0255811091675252	0.0804293580113559	0.121651232783743	0.527531911584979	0.362988664919764	1.09570287204586	0.273208825428642	0.11242879800196	0.156967427090539	0.376419753316436	0.239308613318462	1.46615254850601	0.142606732540681	0.171682882618161	0.752098157735016	0.174943558213653	1.00814920763473e-11	6.13931418860574	8.28785031130375e-10	0.0403970356893448	0.0158271761164378	0.751292052548649	0.906131367169444	0.308800184819283	0.757473528543875	-0.21542922157609	0.623424239007018	0.0873391784430707	1.72184304286495e-07	2.64735302218091	0.00811246159579399	0.195510341502733	-0.344480988811034	0.121564762208121	0.00809785509417438	-0.797786178207573	0.424994583557938	0.0446183277325456	0.213573382717063	0.726274218218579	0.10745177993928	1.39638266052434	0.162599293764183	0.0387384061473707	-0.572403192986612	0.761193928582888	2.6713149343213e-06	-3.22944937567371	0.00124028837747496	0.313040516703074	-0.314915049744565	0.0117817162695612	0.0160523548148366	0.078480801946159	0.93744560094294	0.00328814755778909	0.49986641866178	0.97942740201024	6.4675977403817e-05	2.92402022244536	0.00345542297567573	-0.329618715078718	-0.144400200183187	0.00781975858944498	0.279492651293733	-2.67587723341485	0.00745339415319367	0.052633970706544	-0.383733662877647	0.679563164795739	0.00294368930896918	-1.84672160471246	0.0647874988380352	0.133058020786353	-0.433156325948115	0.294567781186437	0.000683073084255515	-1.70881438000433	0.0874853381891054	-0.347410855542861	0.193814785141301	0.0049128467967636	0.144900961865306	-0.979582957235327	0.327292020947468	-0.0836127246816044	0.294183812571353	0.511264527409202	0.0249923511415763	1.13744248515079	0.255353355273716	-0.399024867206344	0.112213107325578	0.00109045029366807	0.40167163261189	-1.75602976506018	0.0790833263337367	-0.1412996279777	-0.236797871627157	0.26540077063056	0.0735037706104571	-2.06928019696485	0.0385198008414524	0.306230246307107	-0.265405661438733	0.0138552144807331	0.0440580863488161	0.322692666630916	0.746928006471945	-0.435277649676318	-0.419537613095935	0.000324894612373357	0.00104462860337964	-4.96274139893819	6.9505097794834e-07	0.0463274155752503	-0.126656731982559	0.716223948867625	0.343427967469963	-0.415698210180369	0.677630851113359	0.339549190865676	0.657576780485281	0.00605254002169933	2.04950756675651e-08	6.14118687577039	8.19071538282201e-10	0.473234782834858	0.169233082119323	7.84248551564674e-05	0.204096224721784	3.76731008615106	0.000165015985379748	0.0820116893659662	0.306499282139367	0.519413939883918	0.0192815388476776	2.1333475114715	0.0328962294171087	-0.225641335761831	0.10484561952898	0.0730127401830594	0.433473965409828	-0.721477931648601	0.47061551362845	0.0614346184567121	0.50092298320144	0.629631008349264	6.2054812925106e-05	3.25565565708016	0.00113130865067517	-0.477329846527236	-0.422662454638279	6.65932118543461e-05	0.000949084816866603	-5.27866040725506	1.30131719627434e-07	0.297371035785122	0.116947775528814	0.0170171175575059	0.381974076176828	2.32893503152193	0.0198625077478567	0.342220660881273	0.732904614875242	0.00564160252807138	6.12311884576325e-11	6.93291441533351	4.1225764153337e-12	-0.298749109936231	0.0496597823695993	0.0164880513142858	0.711238474588483	-1.45269070017569	0.146309650236343	-0.472607306299597	-0.536856107697366	8.04002105819495e-05	1.39614510371096e-05	-6.03207689637545	1.6186571701559e-09	0.238816182162221	0.360934074812685	0.0573710102200615	0.00537835355802625	3.35582614605966	0.000791282942785796	-0.446655111241816	-0.303586513131241	0.000215889283446494	0.0205208382304496	-4.33409196314837	1.46362985493233e-05	0.123911899030848	0.0492042549098736	0.329300531142449	0.713773148155513	0.954051022273328	0.340057816203809	0.14885665348358	0.273845823286805	0.240420468159713	0.0375170163482049	2.32200380713662	0.0202327306328174	0.0900001621922053	-0.174263855969201	0.479412449248332	0.190771621530722	-0.429166479106682	0.667802075561679	0.209668861721766	0.12650728460185	0.0963462802005065	0.344002318206705	1.85797864465158	0.0631720469939552	-0.377771014423745	0.0933917536661423	0.00208736676352779	0.48561905046852	-1.71732015607009	0.0859206912247811	-0.0328002118211797	-0.0859830411053455	0.796947825627928	0.521027253848246	-0.638795106241285	0.522956232285901	0.0479265948525708	0.164022058512181	0.706863193543992	0.218579222899705	1.14288314893903	0.253087109845018	-0.00976230485927809	-0.27587958032949	0.938972804493071	0.0360673520472444	-1.55299780454224	0.120423659113227	0.223399160610975	0.198129789080233	0.0759854963184015	0.135990821154031	2.32762383421147	0.0199320867189007	0.145717498274817	0.0897245142641928	0.250593469790181	0.50298567815255	1.29319515406667	0.1959435712683	-0.0655904742685522	0.127848701106106	0.606597065047041	0.338868389308827	0.314516879731632	0.753128498282119
Il2ra	25	orange	-0.046006430300198	-0.00894188484042682	0.71810790467528	0.946885635076658	-0.303651184911365	0.761393651675412	0.0138671578726222	-0.0465140507212904	0.925469471462497	0.767088409543243	-0.144244585670813	0.885307334783158	-0.346697613398087	0.0136605036411965	0.0169677772074493	0.931575812438389	-1.65452850868843	0.0980201757721191	0.316651422352389	0.404501281779699	0.0107954858561935	0.00163658972842242	4.0959425946337	4.20454116554125e-05	-0.0119471622516155	-0.133264437124203	0.925349968563441	0.318630838687961	-0.775910784139685	0.437801664718552	0.0341262552971897	0.292743825913257	0.788924709769421	0.0257447656309731	1.78581088470129	0.0741298837406915	0.0104777776041287	0.191284482717333	0.934509639755713	0.15032429627015	1.08314575615738	0.278743732157053	-0.108759207923834	-0.0617797527501065	0.392292771016815	0.645014664651434	-0.935274895957037	0.349646649272696	0.14017536063472	0.242614762206282	0.269260900976375	0.0665058716331877	2.09555067720778	0.0361220684777936	0.215381245345789	0.239483161553879	0.0874113566668055	0.0702037823755242	2.5105902563309	0.0120529506288161	0.16198757201166	0.289976232505305	0.200958854386855	0.0272444487906587	2.48965074681782	0.0127868679402333	0.167523483386123	0.279678923409481	0.189403452862698	0.0351178723100526	2.44077288925805	0.014655868389293	0.136829864461083	0.183928811089136	0.284914485092417	0.170816733370508	1.73607099948791	0.0825512814121712	-0.205871571680939	0.087814433171233	0.102669662675372	0.512155868572375	-0.69699262139807	0.485807411482181	-0.467444492015534	-0.425071574617825	9.84816856367386e-05	0.000880880133737684	-5.22334929699343	1.75715479750407e-07	-0.495719016662635	-0.382298886816081	3.11261213641704e-05	0.00306134831586083	-5.15786543838967	2.49781017865518e-07	-0.4495941101857	-0.192938424996452	0.000193801489431719	0.146762550782868	-3.72975690459092	0.000191664597735129	0.410340537223382	-0.30620471931165	0.000758107050043317	0.0194039035722226	0.753682434939567	0.451039931576242	-0.191746849800985	0.258302937982396	0.129048625824364	0.0502632776233934	0.317504978012728	0.750860462829167	0.28069938822792	0.0924187912080767	0.0246582670147826	0.490195623078582	2.09640595503431	0.0360461945923863	0.221784199757053	-0.212722958807509	0.0781857432750725	0.108892287998272	0.112629020134746	0.910324676693031	0.156197793384602	0.318870563638187	0.217749002259693	0.0147020226942794	2.62510657047922	0.00866218506107788	0.448061709075219	-0.173972422346228	0.000205045504547752	0.191526084022485	1.75514404683681	0.0792346717714331	0.692334523123664	0.744988440113258	2.34477099381649e-10	2.00359355386148e-11	9.8343986682444	8.00443560066392e-23	0.535735480036553	0.75644364073283	5.07076543261792e-06	6.54997774558277e-12	8.55759228747176	1.15249112993498e-17	0.110102277275835	-0.209667966605269	0.386437870739705	0.114189864652588	-0.51064002252606	0.609603145611419	0.205317829777274	0.2702967783494	0.10361807374303	0.0401622061064097	2.62636339873943	0.00863026248405416	0.566539264181888	0.236628325441243	1.06176448906092e-06	0.0737162008049201	4.85310306839897	1.21544480202474e-06	-0.0104582227091316	-0.143595317630027	0.934631598380152	0.282209903671406	-0.823354123030988	0.410306643804489	-0.141770489216062	-0.2952633006057	0.263795189277389	0.0244405257521728	-2.40502104628521	0.0161715344201945	-0.297636976345413	0.0240597872100867	0.0169139016712793	0.857724915708379	-1.58154846535151	0.113752686626063	-0.531581240095369	-0.482787905007674	6.18875992157402e-06	0.000123923705947734	-6.08462135477784	1.16766932039471e-09	0.327090288310553	0.491822970931751	0.00833606191863946	8.82289922345944e-05	4.73989975579386	2.13823979817995e-06	0.00516229863049809	-0.229689740635779	0.967706717356078	0.0828368104618618	-1.20873815323549	0.226763458822218	0.497467462436295	0.208049172331135	2.8888426466703e-05	0.117075825823071	4.15684033215586	3.22679340071195e-05	0.277025314530082	0.214323518700017	0.0266852664904677	0.106193374463215	2.73574388770955	0.00622394459676523	-0.224530416033303	-0.304147924414669	0.0744738192517649	0.0202768520882263	-2.93377624695695	0.00334865515900773	-0.280971154979543	0.00360624845577027	0.024513646068645	0.978566150450637	-1.58853231511947	0.112166019754182	-0.00748329999463579	0.135108666203083	0.953201191402852	0.3119188961447	0.677660290268382	0.497987109705523	-0.091714412322955	-0.212668125349001	0.471047615816872	0.108985676257612	-1.65485845112003	0.0979532140202631	-0.486845364306686	-0.348801427467406	4.5172178032788e-05	0.00728755115273672	-4.88811290650541	1.01807140455474e-06	0.260124508526799	-0.299848502704326	0.0379065416124139	0.0222096931881769	-0.154570484373064	0.877159940351181	-0.254226680871902	-0.133458806189303	0.0426453123164653	0.317919140531025	-2.15764465067073	0.0309554703445489	-0.318429329855115	-0.280479259460815	0.0103367720293486	0.0329594494527675	-3.36181819399443	0.000774310867402067	0.38098465784042	0.252448846185324	0.00189734084770346	0.0558976130690965	3.59919684416222	0.000319201507761219	-0.321214347152875	0.329721169633996	0.00965222210956102	0.0114866655718524	-0.0416477135868727	0.966779536273624	-0.0605088983215046	0.0541205868847922	0.634811107896361	0.686585120176083	-0.0506520344203141	0.95960279853677	0.357545362561255	-0.0617152308519796	0.00372530741987156	0.645360611115066	1.7557441162039	0.0791321103372147	0.397136018667255	0.238176359694415	0.00115724561540624	0.0717946406956504	3.62480789656773	0.000289176321842082	-0.137293246393127	-0.129120417700934	0.279327525391849	0.334045641100826	-1.45635093236501	0.145295632442942	-0.451872375788919	-0.151383227906606	0.000178126292937056	0.256645544633714	-3.51903225943011	0.000433124038209293	0.215770653910847	-0.123926369557242	0.086826861942164	0.354015156024657	0.561397861325328	0.574526341663898	-0.335832118208196	-0.236126502150373	0.00666798975687456	0.0743478152845093	-3.21880131434228	0.00128727646113611	0.129682426602756	0.184700548816269	0.307096855158261	0.165139630451382	1.71482059333866	0.0863781247052779	-0.254279656713443	-0.350149825342441	0.0426006684936227	0.00704959401880686	-3.38217434525989	0.000719144874966339	-0.496530429748723	-0.436460508504047	3.00684048329588e-05	0.000614520325006406	-5.50833886284777	3.62235605728528e-08	-0.326202477887642	-0.0262158056960878	0.00852428026362564	0.845126052111417	-2.02384526447784	0.042986075224294	0.517024035939585	0.466257450876363	1.21887536631402e-05	0.000225261666168585	5.85993843684093	4.63038799211989e-09	-0.440978816414267	-0.285620851797739	0.000265197813361323	0.0297526792436859	-4.19063066874544	2.78180155037273e-05	0.0218313968688243	-0.346135073233821	0.864043468298665	0.00777880595845309	-1.78890462613501	0.0736301766505358	0.304843695265513	0.131967341971189	0.014313864335444	0.323406220625305	2.45541785611666	0.0140720909651756	0.259912634936967	0.013460664790081	0.0380688701146484	0.920117050929687	1.55233866787595	0.120581210275347	0.376792474896555	0.249333814989962	0.00214851800559324	0.0590981433890279	3.55435278863347	0.000378910569636176	-0.393264811883823	0.0687576506539964	0.0013057917288022	0.608055382365068	-1.94987013224622	0.0511915998645777	0.413132300468731	0.303315371980628	0.000691711152057817	0.0206395637060977	4.10350043634521	4.06945684984581e-05	-0.0501329872198941	-0.0994886886758883	0.694019054564641	0.457459994805731	-0.807554821083201	0.419346903697932	0.639662900631679	0.40239583281355	1.27085902568685e-08	0.00173993389770466	6.47500393566919	9.48094699736759e-11	0.596662715236838	0.515440168318822	1.95911730337321e-07	3.46587694381906e-05	6.84707666870611	7.5374327865026e-12	0.541920554526353	-0.0144877370878319	3.75053784955769e-06	0.914044022543292	3.30224579579891	0.000959139814590515	0.627478674722168	-0.0367050521224125	2.8784073726638e-08	0.78443481656875	3.91050257541058	9.21042781353388e-05
Il15ra	0	grey	0.0248618144511466	0.267418014299049	0.845389375774149	0.0424192008507055	1.58875302987588	0.112116161350934	-0.0267138707761672	-0.230277094409934	0.856969990802451	0.137390501211151	-1.18980838340823	0.234121713809416	0.144581496488652	0.369289351779228	0.332237304238522	0.0160928661233796	2.42404960275536	0.0153485089076861	0.0597920162455104	-0.0678627285164098	0.638834638032606	0.612743897970283	-0.0263431530365123	0.978983635696101	-0.122156566785835	-0.30131035845976	0.336250979559348	0.0215357208888027	-2.32899927597179	0.0198591040583814	0.00204164191748381	0.11059576942656	0.987225430717651	0.408533691253681	0.598988881638571	0.549180298860915	0.0688869392224908	0.0229172073753369	0.588592317278197	0.864416201427103	0.505442372594915	0.613248164218056	-0.026683881507178	-0.0434855159792029	0.834213320572882	0.745847252826055	-0.378853769463189	0.704796456115576	0.12422458020802	0.0443697221426818	0.328072031468063	0.740858413235811	0.930181058847696	0.352277347156253	0.160849904646489	0.0639100129991956	0.204183042430288	0.633635211361513	1.24206173083847	0.214213786855344	0.140594930613896	0.0924606247172569	0.267815949937899	0.489998385492787	1.27867638649407	0.2010110384008	0.116084229480777	0.0600675290328468	0.364931958108431	0.657148179353819	0.959375778019705	0.337369472921763	0.194802075148099	0.048587914226434	0.126034310137218	0.719658060510699	1.34475456185428	0.178704508248109	0.115858836083763	0.244365594171066	0.361938206241904	0.0645074634655437	1.96774729670498	0.0490971209299064	0.00414095064383639	-0.214263031988896	0.974093402180307	0.106294421821224	-1.12856158923199	0.259082821852904	0.0635059998001483	0.292284137813845	0.618104540921236	0.0259889363040024	1.94713301359847	0.0515187899778717	0.0740503821662846	0.436525451794744	0.560885609432016	0.000613237680355386	2.88910513155985	0.00386339884802794	-0.0995995491999527	0.302826886754872	0.433602393638142	0.020854928896485	1.09788554501099	0.272254470680998	0.116184789902718	0.246622108731085	0.360579993523883	0.0620032930126388	1.98229301600137	0.0474464552421353	-0.333796703522911	-0.301085167904534	0.0070277235914442	0.0216383996959616	-3.57667915185443	0.000347986856685448	-0.248777489910354	-0.33260158104464	0.0474479779095897	0.0107427827482442	-3.24436046715274	0.00117714674604332	0.0865853628694034	0.0608785487619901	0.496308193923864	0.649853382173668	0.805834943280912	0.420338026862719	-0.112499832964329	-0.0283895376004811	0.376116354192917	0.832462582938415	-0.779299002308437	0.435803602255466	0.0486750442089747	0.069673019241092	0.702496876105895	0.603275914908674	0.640498777434688	0.521848383705202	0.0508962302760313	0.0363900634139484	0.68959563010361	0.786240814111162	0.476266469355526	0.633884550270218	0.0834838645108247	-0.175051394603923	0.511918017770371	0.188743496816589	-0.470021265724449	0.638339824330376	0.17125749110681	0.379366485883362	0.17603087275036	0.00331487328784405	3.07601068724589	0.00209790325412344	-0.181377967219389	-0.417220854742535	0.15147160991425	0.00112096139266171	-3.3723010066082	0.000745429313953013	0.180573839206471	0.0840577708604592	0.153324468009548	0.530435664986134	1.46238303567039	0.143636275539201	-0.167182602336078	-0.233037133092388	0.186696381267917	0.07833153479946	-2.19584940747499	0.0281027239355842	-0.00535017768190229	0.00190744604578634	0.966532081782829	0.988662079569923	-0.0196955448694419	0.984286244770858	-0.0108465640785587	-0.123005155426558	0.932209901520246	0.35763201352192	-0.714588384023022	0.474863424521931	0.138898486047267	0.27244265050709	0.273690378854735	0.0385450587144791	2.25736303951672	0.0239853992429902	0.0960212215186192	-0.043718927666787	0.450383225376682	0.744529287877705	0.304789395833494	0.760526558406215	-0.126633728710615	0.345113547625129	0.318704123530134	0.0079745227680288	1.19546501706632	0.231905396350339	-0.151467045668666	0.09878420999019	0.232180063189483	0.460667370811355	-0.325445188592706	0.744844159693562	-0.0467162561746563	-0.268087186860614	0.713943986730537	0.0418854626250291	-1.7144087347728	0.0864536854532501	0.098044567656206	-0.196553469985914	0.440850867163623	0.13919679870853	-0.506127808830901	0.612766929644464	0.204034041336576	0.00304136208657926	0.10584298079856	0.981922959224684	1.16827678186619	0.242695137694279	0.230497132770369	0.463990794201871	0.0668928968761951	0.000243925776452314	3.96520637096937	7.33324738969815e-05	0.0870241179808381	-0.0152141808235572	0.494120119755024	0.909751521777253	0.405246427254111	0.685296381295764	0.123123931781521	-0.109052814194708	0.332409270106845	0.415143012906223	0.109663712510868	0.91267608001198	0.00414344899677517	-0.439500871867227	0.974077777359803	0.000557007661045466	-2.47246633095768	0.0134184352625853	-0.138545897175557	0.0886721656362566	0.274922021352793	0.508027477312771	-0.305939561234934	0.75965066368421	0.0874887550489295	-0.0121755530052754	0.491808472785195	0.927722202804117	0.423935200260986	0.671613071951149	0.0141481359012666	-0.200030869027318	0.91164821359113	0.132198497431619	-0.994151248456277	0.320149238421847	0.0538134806538573	0.116393833041005	0.672784796889255	0.384248383285881	0.918612907032117	0.358298078479138	0.0615328626667456	-0.109483850911244	0.629082294189906	0.413290487101193	-0.238631786380855	0.811391115105281	-0.218062161127045	-0.212263287062774	0.0834494556319091	0.109677074894845	-2.37446307664988	0.0175744938506002	-0.212133490529666	-0.296762664471304	0.0924075978159125	0.0236911319800019	-2.81833967407132	0.00482727121304887	-0.0699102826334482	-0.411507138107145	0.583052381458252	0.00133109354580067	-2.70451156852762	0.00684048877862469	-0.143872729904337	-0.249167931599311	0.256706629896784	0.0592726451310813	-2.15346839114934	0.0312818856825465	0.118930105932131	-0.0781156300093322	0.349264732859965	0.559992790641538	0.251130674852567	0.801713080558467	-0.301882023444831	0.0262874810680251	0.0153374681031261	0.844707854446853	-1.59572207239099	0.110550858394707	-0.115558319146085	-0.212431656918705	0.363193193333213	0.109389117741521	-1.78775329495206	0.0738158191234886	0.115938655787482	-0.0495572682626103	0.361605317745068	0.711808620200454	0.385987569805148	0.699505874677892	0.053310414459672	0.112741930412941	0.675672667877886	0.399442622480016	0.89622280146754	0.370133780076527	-0.0116799026525412	-0.0845091409422294	0.927015295877323	0.528222401658626	-0.513283385926447	0.607753103945759	0.130902488860084	0.287884511917848	0.302529247736739	0.0284259639381023	2.30069086154807	0.0214091110041708	0.0813246353718016	0.248819992425772	0.522931050201743	0.0596400126223426	1.79865798060845	0.0720727995980563	0.0575669724311457	-0.347362982129765	0.651388567092357	0.00754909929488481	-1.59698738701321	0.110268518788819	-0.0313643075829113	-0.173101726006937	0.805659287747166	0.193792855295744	-1.09997144665164	0.271344562906342	-0.0837292381616865	0.0137396847211605	0.510674017100371	0.918466756526364	-0.394570529789389	0.693159866273098	0.0191572646087868	-0.472011113463818	0.880566381093087	0.000183588801351108	-2.60603806871248	0.00915962806818115	0.109337425435159	0.110166904865106	0.389765717061228	0.410364607628282	1.19653258924451	0.231488788881701	0.0637770259445463	0.0335631698340315	0.616603063413385	0.802497934347566	0.533244416088064	0.593864398984635	0.19216862206271	0.279192876383754	0.128192946464257	0.0338052849388453	2.60105735713975	0.00929369140074625	-0.142136234637408	-0.0820804803969635	0.262552560048041	0.540184848063062	-1.23208438369618	0.217917564227236	-0.0781579152415477	-0.313490457370764	0.539294580237895	0.0165639957413387	-2.15267908953742	0.0313439079823716	0.148289225161507	-0.0149150014221681	0.242237978068277	0.911519046732066	0.752843817183069	0.451543772693395
Fbh1	2	blue	0.121004051749563	0.02740915958876	0.340864201619408	0.83816891838874	0.822111424728415	0.411013483826336	0.20354991216006	-0.0416705333075065	0.165247222495107	0.790766638999606	0.801237843304302	0.42299396684013	-0.190465521850539	-0.261436644340737	0.19970890397737	0.0944456241576184	-2.11159279482552	0.0347213910968827	-0.288179698873481	-0.168783386909623	0.0209311269259099	0.205318585986092	-2.55303404544741	0.0106789057306686	0.0182195374294806	0.0928875575951548	0.886372810697506	0.487987850075297	0.594389048667869	0.552251931459098	-0.512225378021212	-0.115777900865825	1.51376663458977e-05	0.386786640827015	-3.76531722616535	0.000166337763136141	-0.388757045744438	0.0348774717538741	0.00150023545628675	0.794928743982043	-2.10001919183011	0.0357271529082502	0.0893270287949437	-0.124038937376335	0.482718551204948	0.353574741015353	-0.161068859833515	0.872039166227286	-0.436950678523107	-0.262509233394329	0.000306216192583762	0.0465079322131063	-4.03061436251721	5.56312531409543e-05	-0.468523221146642	-0.308386515562802	9.44200159184305e-05	0.0185130234567569	-4.51613378480306	6.29788845461878e-06	-0.356406470862427	-0.191747320778629	0.00384466792446723	0.149321181974589	-3.1028070126159	0.00191694600977394	-0.518016528435958	-0.188513634510791	1.37220669717454e-05	0.160216955913472	-4.16848817132568	3.06626670479311e-05	-0.432631291354997	-0.245522699578106	0.000398371057460307	0.0656394898833867	-3.87209682338968	0.000107903069357773	0.712497215321968	0.542273165768372	4.02979931305403e-11	1.09830719487362e-05	8.18166951391042	2.79937940871125e-16	0.716115467435131	-0.157871373708752	2.89144504963991e-11	0.236579647100226	4.16648017105311	3.0933878595364e-05	0.877771584372059	0.292534267892325	1.75337843075101e-21	0.0258558352730607	9.19994284706024	3.58140198969736e-20	0.918256583104028	0.588816550927674	1.24715337281596e-26	1.16370898701674e-06	12.3610576381074	4.24534042487774e-35	-0.777020555496217	0.20453225004921	4.42474229805706e-14	0.123537391199918	-4.68049897048302	2.861775486048e-06	-0.250276750891763	0.0950506140346673	0.0460843680647407	0.477868362632289	-0.919238559221515	0.35797080668447	-0.35033943899783	-0.0122349153921291	0.00453942663255367	0.927370755839966	-2.10160307182584	0.0355880605573365	-0.715345321646487	-0.510820107027474	3.10446535370429e-11	4.18375137736904e-05	-7.98366551167193	1.42050623824137e-15	-0.789432588505106	-0.317005409329135	9.16149417755508e-15	0.0153260981478359	-7.69436144501404	1.42202545222539e-14	-0.846257668775292	-0.336007351680272	1.3167366809335e-18	0.00991730148441504	-8.76955258721	1.7937762523821e-18	-0.160761262632089	-0.169278208400102	0.204435789795815	0.203973847523133	-1.80735559775179	0.0707068524113736	-0.823099039424928	-0.304552973006312	7.08142678577596e-17	0.02010235311127	-8.15830912803002	3.39747079029653e-16	-0.743998168415203	-0.53661541855872	1.86452054988922e-12	1.41097399646527e-05	-8.51325076889035	1.69123774347421e-17	-0.477458791651873	0.338885181529946	6.62489359479395e-05	0.00926320250670119	-1.02648330262613	0.304663830157202	-0.752691440655078	-0.15610709889519	7.3724058498479e-13	0.241925886653963	-6.28444695367875	3.29022853433352e-10	-0.378103061138805	-0.27139684887244	0.00206697303052345	0.0393263271500916	-3.68810554938111	0.000225929933824459	-0.0672797558827508	-0.464953150293147	0.597340435596298	0.000235835659588464	-3.04002940552445	0.00236555051298411	-0.359558873238739	-0.229101303031151	0.00352230216451055	0.0836494943505853	-3.32978480900935	0.000869131262994323	0.786010353287614	-0.270998986815438	1.42902361866306e-14	0.0396269648248703	4.43614530058013	9.1584042532934e-06	-0.708301539541199	-0.0319935864525789	5.88476522469385e-11	0.811560936569031	-5.08995920176928	3.58140561201412e-07	-0.45881236157741	-0.294094661553313	0.000137262320742437	0.0250383898303152	-4.3640820895583	1.27657637378566e-05	-0.633015024118676	0.505818060295955	1.99406981495786e-08	5.11394811660943e-05	-1.20808904341242	0.227013013705584	-0.160300639349189	0.325237732442731	0.205752751917786	0.0127329660146301	0.885565927370618	0.375851478928634	0.033801949318653	-0.361012033052433	0.790884914450862	0.00536766516816712	-1.81217484319046	0.0699591848673397	0.795105210364458	0.0791196799907892	4.30476093565968e-15	0.554944432934347	6.46146042770262	1.03697274999865e-10	0.207929829487301	0.207026242256164	0.0992033686861025	0.118928009500905	2.28638114070918	0.022231970665808	-0.467995087595188	0.28216534992611	9.6388884182816e-05	0.0318775531862195	-1.29092947820842	0.196728132531937	0.83649990238812	-0.191689709147885	7.61092812251878e-18	0.149445772812503	5.70663149978257	1.15233886811181e-08	-0.0230190007684448	-0.265181707505152	0.856723634678176	0.0442436497287333	-1.56575013243972	0.117407124793178	0.734698584356249	0.00987009172814693	4.83219871386111e-12	0.941381338316197	5.27958711404065	1.29475310977128e-07	0.614780806909864	0.267321139192627	6.50417397499439e-08	0.0424969310375986	5.43944616520266	5.34464558265175e-08	-0.454398421074187	0.116413123843653	0.000162111375830612	0.384169046339518	-2.11067545006177	0.0348002175387981	0.878085054961123	0.261886244021224	1.62705325791354e-21	0.0470491803457712	9.03186263175397	1.68774199031766e-19	-0.516818507016451	-0.128531886136233	1.23032226084042e-05	0.336272158884168	-3.86860965002822	0.000109457711528824	-0.877448790701852	-0.554967896561107	1.89331334139401e-21	6.15619966069581e-06	-10.9076081545454	1.06008853284191e-27	-0.750415875930471	-0.131439570119837	9.4335801355793e-13	0.325362184627324	-6.12204111540659	9.23841758141013e-10	0.0525243327479082	-0.217823495020415	0.680194524348002	0.100471616911673	-0.878667712667682	0.379581469868963	0.752880844693347	0.0699316352267875	7.22180305858629e-13	0.601928572660136	5.82467806728502	5.7222797026714e-09	-0.151085216707079	-0.157811521502238	0.233373037864598	0.236759673140238	-1.68979446543407	0.0910672830290073	0.884325819306296	0.491664550724294	3.51296859461142e-22	8.87634139042755e-05	10.6167247694152	2.49149967994695e-26	-0.163321988348356	-0.101606280018519	0.19722345454078	0.447892788303965	-1.45706716242827	0.145097841727355	-0.0903964981227541	-0.404668701527714	0.477471494488151	0.00162861284993266	-2.77589940398039	0.00550492381474654	0.88146749281627	0.173367869374745	7.16505604089465e-22	0.193097953513263	8.62311354593236	6.51577903541653e-18	0.889813331419407	0.716038076299655	8.47059023819425e-23	2.64333556651507e-10	12.6714831822779	8.50901494922405e-37	-0.832949433926143	-0.58663145159661	1.40081062809399e-17	1.30326792792469e-06	-10.2270818825634	1.499703239575e-24	0.856639443363712	0.263275262263507	1.77272461902015e-19	0.0458494125966015	8.55668719830881	1.16157150579709e-17	-0.103754439532777	0.0480238278663282	0.414567915893755	0.720355609019111	-0.325452831403487	0.744838376155846	-0.620971520154979	-0.303362687577481	4.39094003055452e-08	0.0206188036039409	-5.70285204161362	1.17819245859756e-08	-0.690640147291909	-0.0101608373817593	2.7011879610422e-10	0.939657755210063	-4.78179471352087	1.73737054762895e-06	-0.805480391839987	-0.12873318369572	1.01526166479755e-15	0.33550957201376	-6.88761873770073	5.67340150198726e-12	0.898146950576153	-0.141676183230799	8.40337373818038e-24	0.288758931885952	7.38838314432785	1.48624959085982e-13	0.223798850976914	-0.091267697826211	0.0754486316814389	0.495639084400413	0.783220114822413	0.43349786478993	-0.368245607131512	0.125254557423366	0.00275459486702051	0.348840188359065	-1.48505548969538	0.137529125506283	-0.198085068313844	0.103519462460428	0.116638737197016	0.439345077006329	-0.567922486940527	0.570087602084696	-0.724047638650685	-0.263291478178056	1.37135594166552e-11	0.0458355555516631	-6.52744422309805	6.69014082551907e-11	-0.393650899376075	-0.0894887210648951	0.00129024220879662	0.504113121856654	-2.79161974339555	0.0052444948545339	0.0283857878433602	-0.262296013142988	0.823803681762851	0.0466925994065294	-1.263064061139	0.206566158376082
Ankrd16	2	blue	-0.0150907350358416	0.204336560222633	0.905787831189469	0.123904724758565	1.01265662487016	0.311224202778494	0.455756999312248	-0.0754155664959488	0.00113282588257073	0.630768136405635	2.01716643082727	0.0436781479771642	-0.276948345256282	-0.047655122859755	0.0594860702290447	0.764413308272753	-1.56218544691013	0.118244307980086	-0.285018287907772	-0.169073805672732	0.0224433750001482	0.204528579280309	-2.53543872992479	0.0112306572680151	0.193007718302947	-0.0706612108587523	0.126503417242574	0.598134751588339	0.713743692258533	0.475385683636523	-0.424110268093698	-0.0557486824755948	0.000478667450575207	0.677665777875751	-2.81578931922412	0.0048657563503317	-0.442733008145288	-0.214795996719707	0.000248958717118572	0.105406614421933	-3.8027418672932	0.000143103441770377	-0.0876474706698779	-0.10489870960185	0.491020135524014	0.433239849869201	-1.04637717513987	0.295386926616468	-0.54258626749162	-0.174720646315798	3.62944645549898e-06	0.189593370616835	-4.31828217066405	1.57248312868793e-05	-0.524427369955373	-0.235710025954396	8.66876621431422e-06	0.074875268906134	-4.51397882092979	6.36225732947506e-06	-0.471511313494432	-0.237504038466431	8.3960883235702e-05	0.0726242238980734	-4.13197887024441	3.59653488886854e-05	-0.410866759782677	-0.199463675594769	0.000823202718199619	0.136870129857307	-3.47170728769807	0.000517159894839553	-0.497084219201209	-0.194393367488326	3.40958317877281e-05	0.147341487627484	-4.04476069452055	5.23765970940591e-05	0.764384658257119	0.665825059545068	1.9891985578676e-13	1.17620281961416e-08	9.85511234655004	6.51438000213408e-23	0.320564077280668	-0.42506069071242	0.00980842605628024	0.000881178059956512	-0.551529613293761	0.581270672217846	0.618702314559091	0.261139920827532	5.07613635107774e-08	0.0477043551651311	5.43952054546313	5.34241483873918e-08	0.813185242815014	0.736400391084007	3.27979210305972e-16	4.45995337806542e-11	11.3145995036204	1.11108520063215e-29	-0.440368881566953	0.163131757241049	0.000271067280639011	0.221123723854599	-1.76082327068923	0.0782683198833904	0.00874895758278849	0.213938026945788	0.945297298780929	0.106838636224942	1.19852855098391	0.230711314826266	-0.19591330185974	-0.146829471668462	0.120783505771184	0.271396753668957	-1.88769053528207	0.0590675077339155	-0.718388795443296	-0.568813443733183	2.34095772706289e-11	3.18475582359919e-06	-8.45204877316688	2.86234970722954e-17	-0.641667740858906	-0.350773866819558	1.10705297091299e-08	0.00694178374444225	-6.17550350496252	6.59529432080828e-10	-0.462274487657042	0.120911374144198	0.000120276053494518	0.365936370331056	-2.1420477562492	0.0321896392926218	-0.261070200054213	-0.284342413519027	0.0371889796662511	0.03052458195715	-3.03525761545901	0.00240330310718168	-0.664329940236774	-0.348375812108749	2.1632587189408e-09	0.00736410276921851	-6.38109098942748	1.75830791262445e-10	-0.791743641339793	-0.542178936915849	6.75389725472731e-15	1.10294012189111e-05	-9.20459482254728	3.42962654766646e-20	-0.142956924813774	0.578660325403799	0.259778615793578	1.95642472047617e-06	2.69331301501867	0.0070745815749144	-0.539568302791703	-0.389588194223122	4.20932870027077e-06	0.0025041248455052	-5.53687565575959	3.07914993008342e-08	-0.283943354743472	0.158282814989712	0.0229782335701819	0.235344644696869	-0.780942609408076	0.434836249788843	-0.319986653943971	-0.336311448626174	0.0099489684328012	0.00984634302310317	-3.69809366094184	0.000217224741575906	-0.186929154005536	-0.243599849583634	0.139132042417598	0.0653754731445044	-2.36861499533091	0.0178548288863115	0.557976532602492	-0.0231712209185332	1.66589021522739e-06	0.862927787857826	3.38444709522905	0.000713217621193281	-0.429259390166929	0.138462668834574	0.000401010324019689	0.299946421360837	-1.81812693951687	0.0690447333821136	-0.113138888779314	0.133972147767148	0.373393494078999	0.316044375588014	0.0805622667004581	0.935790075435739	-0.178418280086274	0.672890318647197	0.158374156036761	7.20828677948951e-09	3.31376163203771	0.000920499438886284	0.172615914980598	0.447586637649184	0.17257583799231	0.000426992061891274	3.51960627748605	0.000432187845933573	-0.339149401000331	-0.575688718006348	0.00611624751775815	2.27012451830328e-06	-5.43732439485965	5.40866128050328e-08	0.478023202218636	-0.0760360794107432	6.4761237553042e-05	0.570517109029554	2.49444622121169	0.0126153841518079	0.216422496183375	0.267358935240656	0.0858553525009498	0.0424665904940822	2.67431300084195	0.00748825251153548	-0.28036334990318	0.393989189916946	0.0248380864731961	0.00221319707539193	0.600040930390977	0.548478957808543	0.660365409811789	0.203881908661141	2.9074274557755e-09	0.12476136178545	5.51198005518788	3.54819136634018e-08	0.028736199436164	0.164864782405813	0.821664090674576	0.216189619293416	1.0404582327994	0.298127059175984	0.29310184939977	-0.462993595670493	0.0187493377924204	0.000252575209644943	-0.97042996117342	0.331832220391283	0.577868889472696	0.172532606099733	5.73573413441996e-07	0.195284820410307	4.59276977093246	4.37401529957773e-06	-0.302280322048243	0.106180176037307	0.0151962521711475	0.427610494054968	-1.17331615635452	0.240669045685997	0.612527159690991	-0.0067679003604945	7.4885869021311e-08	0.959786644522606	3.93375847540244	8.36278177820152e-05	-0.175380951544787	-0.0997217847023363	0.165696537724243	0.456401439080018	-1.51611816488188	0.129489475911913	-0.679962854074275	-0.233328615782145	6.44819898879328e-10	0.0779485962434964	-5.87375337251767	4.26037056813394e-09	-0.534704706808164	-0.331235553741719	5.32906498895266e-06	0.0110902044275667	-5.14376042402153	2.69292912737118e-07	-0.102906005639395	-0.613749563598185	0.418415108285463	3.00623859119859e-07	-4.3579656472801	1.31276982544508e-05	0.456194932547782	-0.480002248153799	0.000151537741466369	0.000137347376511304	-0.025288540440733	0.979824814413106	-0.119101433517971	-0.249760105624822	0.348565949865763	0.0586516074568837	-2.01645482626504	0.0437524373954909	0.533445163652429	0.177965334490583	5.66136523741337e-06	0.181373871367899	4.26437123190682	2.00465911897104e-05	-0.0446783183232711	-0.0429479805233176	0.725920653125762	0.748885207825269	-0.476323302134351	0.63384406681047	0.0184418758676379	-0.11398696775367	0.884995535661526	0.394223415829873	-0.503103534398916	0.614891481908291	0.591009744682833	-0.0605725934717248	2.72585329974172e-07	0.651499393330664	3.46080402820094	0.000538564714711676	0.682808949080233	0.265038836811852	5.13171882696267e-10	0.0443623642021715	6.08225701287659	1.18502407374303e-09	-0.774780147537343	-0.602150995438712	5.81691102701021e-14	5.72390317125847e-07	-9.43253100467291	4.00310668592677e-21	0.617923562811676	0.393469753146412	5.33372063813066e-08	0.00224588927335011	6.2186458161129	5.01463803047875e-10	-0.208810923820741	0.0841367812623816	0.0977476687486191	0.530047912193802	-0.733698671969502	0.463132408088282	-0.772031274981598	-0.673874744387564	8.10246624077626e-14	6.72579868653141e-09	-10.036263206563	1.05598989305583e-23	-0.308502686018343	-0.229051470787208	0.0131308884451267	0.0837186045010661	-3.00941891624706	0.00261747934932324	-0.443470132555168	-0.0836662101359768	0.000242410515673358	0.532359360698132	-3.09703221835043	0.00195468628032758	0.653616195198521	-0.269852296446945	4.76160457541759e-09	0.0405040742342629	2.88750508466573	0.00388310329704003	0.0283582105623391	0.0791270959556401	0.823972121358389	0.554907226176369	0.57751255578276	0.563593259281228	-0.0717388807626991	-0.118881561059042	0.57321268261558	0.374097770524836	-1.03216346977282	0.301995544820304	-0.32773344232835	-0.0749753765622145	0.00820198633744305	0.575920246754415	-2.29211519939775	0.0218989965533908	-0.561496935421239	-0.240053925593752	1.38638592724777e-06	0.069517841300383	-4.83114904097377	1.35747336260071e-06	-0.673528073980882	-0.617182232860461	1.07065737699933e-09	2.47219341249545e-07	-8.36203892111941	6.16434996074247e-17	-0.0773611657100053	0.205210210015632	0.543450695447139	0.122271172364802	0.669918806117594	0.502909550609911
Itga8	11	greenyellow	0.095263098803412	0.00285719583464369	0.453983994790514	0.983017428020987	0.547134658249373	0.584286222987461	-0.00115968311474676	0.106088801829823	0.993758428963471	0.498351352115722	0.476590139572887	0.633654006248195	0.459703454060568	0.0298937727494695	0.00115094326126779	0.850932264962263	2.49089955969921	0.0127420135038315	-0.235762484584839	0.145540142680324	0.0607296999585543	0.275673953443438	-0.562202064426663	0.573978355038387	0.0402339248174541	-0.182435124635796	0.752264070287559	0.170476752568225	-0.752150869129247	0.451960335626848	0.0751916615224243	-0.127508813296436	0.554845780486995	0.34016467531221	-0.258964792241364	0.79566240575888	-0.104765977517664	-0.145786411150041	0.410007911210431	0.274853549019796	-1.36242575149383	0.17306356142157	0.24277035908666	0.113610264761968	0.0532474575113863	0.395798305118166	1.98299937672578	0.0473674991591429	-0.0671683103516602	-0.135830237230944	0.597949181119253	0.309317652746232	-1.09775715744208	0.272310543790106	-0.0311211797886491	-0.201338600347977	0.807136679159418	0.129636447746221	-1.25347161421823	0.210034123205794	-0.118545849210173	-0.176567620051112	0.350835129371745	0.184882459440378	-1.60735669851255	0.107976143173049	-0.0101989606152964	-0.191569006439518	0.936767984203194	0.153426796462155	-1.0734909191212	0.283050910866232	-0.0268281846139432	-0.184039121499529	0.834670353432308	0.170555851702782	-1.1244314996201	0.260830015220894	0.233863333589153	0.292335177723768	0.0628974941322587	0.0259617298800519	2.92001018344131	0.00350019947897407	-0.0842566176324245	-0.621046627298369	0.508005523896214	1.9780383364009e-07	-4.31560817172099	1.59164086548738e-05	0.0827039403338661	-0.154957912711705	0.51588231248122	0.245452387156709	-0.365089098736809	0.715044898059734	0.167951282161811	0.14203837998311	0.184649635088476	0.287515373143638	1.7007704818593	0.0889860941875473	-0.210377747861731	-0.094828929659463	0.095200232571231	0.478900312597541	-1.69238806140139	0.090572007152233	0.763830326741002	0.919038559478741	2.12023573973352e-13	2.62627712477213e-24	13.9729389341423	2.28019541180436e-44	-0.39019134510098	-0.137750177544443	0.00143571690872538	0.302464451536219	-3.02763113218521	0.0024647874841231	-0.337794030243734	-0.511058202024432	0.00633663454789799	4.14363576511956e-05	-4.94288722525312	7.6974014659825e-07	0.275186403704267	0.710171010946141	0.0277514045311975	4.29083610042788e-10	6.26906824026223	3.6321493821163e-10	-0.0803570558912301	0.125529657211034	0.52790435156147	0.347774202237417	0.219386927129048	0.826348652635225	-0.594794691915579	0.333045611032116	2.18657860205176e-07	0.0106318986349142	-1.98203238244262	0.0474756164580379	-0.151645275008653	0.466230771180839	0.231624656998362	0.000225473550175856	1.82260843267137	0.0683627175372229	0.0861611247798996	-0.320508441033716	0.498428655753022	0.0141720880060146	-1.27699216094763	0.201605014824232	0.38029528832243	0.595171235956583	0.00193674578838626	8.33150037915844e-07	5.85740489186773	4.70155903671703e-09	-0.392162786426402	-0.0473046366881528	0.0013511075753815	0.724376006745608	-2.55752131143414	0.0105421098130037	0.522895218448819	0.353318744852935	9.30833782327722e-06	0.00651690233683701	5.1848498127162	2.16189008724004e-07	-0.131149331622846	-0.457177930424407	0.301610520406725	0.000308838215489584	-3.34705304293904	0.000816755804521879	0.687718152902783	0.694918673296838	3.44002405582517e-10	1.43248359591611e-09	9.23400511724366	2.60697347907695e-20	0.0764842581681117	-0.461123024941891	0.548042845804146	0.000269558573525845	-2.21238670189888	0.026939956936137	0.247592793463516	0.855016996516972	0.0485487409240518	1.32384842564006e-17	8.15189761023201	3.58257572519403e-16	0.314363033115879	0.115910787751345	0.0114118140265409	0.386238173426242	2.42774823055314	0.0151928860005152	-0.159975447190118	0.459963727466497	0.206686118522877	0.000280600087711718	1.73285773697862	0.0831209576792875	-0.0616776695784267	0.216293070999241	0.628273882003425	0.102943413846605	0.819038362744547	0.412764526447631	-0.284684852961288	-0.545026869560238	0.0226081422604002	9.70634717831215e-06	-4.86467470660532	1.14645202255894e-06	0.0787164434336044	-0.209121408151378	0.536390399830964	0.115158103700154	-0.683950909976306	0.494006164743514	0.287789382104536	0.127340679541025	0.0211130153152241	0.340807056132109	2.3264191634331	0.0199962002850517	0.602051514513553	0.166210390153031	1.42145146748588e-07	0.212412093936357	4.76490072886767	1.88946650794886e-06	0.268171164276292	-0.0234469941155515	0.0321533818825514	0.861312407735317	1.40644258119877	0.159592743516036	0.169964107378197	-0.146680226942528	0.179366984932041	0.271889579585099	0.173795583189034	0.862026115674879	-0.164234298413607	-0.424293193109494	0.194698351215828	0.000902417373010181	-3.31938244003254	0.000902167818118025	-0.142933514500277	-0.239547143260109	0.259857467652955	0.0701266216793684	-2.0939874749505	0.0362610960085571	0.0252057362288915	0.145041234333499	0.843277459244921	0.277340965045139	0.913306230001673	0.361081506690594	0.0359268565624378	0.547249998282764	0.778065337834702	8.77771583442408e-06	3.45146720994756	0.000557547499577254	0.388097643836375	0.760580144702902	0.00153076193336973	4.30833011312305e-12	7.5590744958467	4.05947368835256e-14	0.0122272040093339	-0.064516964299836	0.92360533648548	0.6304082147585	-0.273784962552341	0.784249880384604	-0.252694593567465	-0.0972552200558826	0.0439532251099161	0.46767051049083	-1.9543510231531	0.0506597185807134	-0.395644074232045	-0.443895757431568	0.00121258823241219	0.000482468435517189	-4.85439328040904	1.20755878137872e-06	-0.101370094455037	-0.489288949609531	0.425431547915657	9.71423705551248e-05	-3.39796566434539	0.000678889401222734	0.0380597864387461	-0.246054940900259	0.765256357119552	0.062625222003557	-1.11726352560322	0.263881665970446	-0.020722261793655	-0.277838834072038	0.870889964935507	0.0347150362976254	-1.62526309632962	0.104106511158394	-0.0868482138056646	0.00184859836091542	0.494996749766364	0.989011850236559	-0.474989791699174	0.634794249417176	0.072580897141462	-0.345490938077438	0.568707776287303	0.00790172356093014	-1.5017793986953	0.133154090481577	0.0827220074871303	-0.636428918038473	0.515790303064269	7.89553534373997e-08	-3.51836376847599	0.00043421669687304	-0.0816209852038021	0.0782230076444065	0.52141253874506	0.559451863669259	-0.040695043492702	0.967539013043895	-0.247593580654757	0.154649025475254	0.0485480026179405	0.246406218449521	-0.582851136229453	0.559993517353931	0.108864268992132	-0.335980640298853	0.391832890747989	0.00992355547985436	-1.24112775524237	0.214558557784684	-0.309837374840306	-0.554452969856344	0.0127208802569102	6.30538767587421e-06	-5.08978741871217	3.5846514588342e-07	-0.198841813513006	-0.13172426585468	0.11522040111975	0.324306151725813	-1.82314469764975	0.0682814783614688	-0.0166865789857848	0.0325227289322938	0.895877618985548	0.808502781614911	0.0792392558882568	0.936842321056262	-0.116113034419258	0.0746801226975083	0.360878722342524	0.577428417604262	-0.253511953312611	0.799872625390539	0.0332657463247456	-0.0523238795309472	0.794128716336845	0.696477661670544	-0.0918408310270312	0.926824502662538	-0.566502516508055	0.129839082774305	1.06384775929554e-06	0.331339380118499	-2.88555028704876	0.00390730034693267	0.211040982784078	0.138829416277813	0.0941376600637269	0.29865560901273	1.932343685077	0.0533170998549864	-0.376211657091283	0.269055253630092	0.00218556772876028	0.0411231204371921	-0.743191798456681	0.457365568110497	-0.386471049543677	0.0571623282730623	0.00160846337793397	0.669956718019967	-1.96686529654811	0.0491987423094804	-0.710347636013155	-0.264633014589257	4.89661265216008e-11	0.0447009980336374	-6.37797633688349	1.79443230575985e-10	-0.522258322967844	0.11446617124434	9.58691653669551e-06	0.39222534182498	-2.61782120227552	0.0088493159737707
E030013I19Rik	37	skyblue3	0.219508184839396	-0.104498929114102	0.081372180774006	0.435004542859385	0.687404839340965	0.491827648899823	-0.141078798302724	0.129147993579743	0.338843392858988	0.409150313191645	-0.093106951927792	0.925818594590093	0.305725773611201	0.0635501828410919	0.0366322647415501	0.68928341489877	1.78267167757085	0.0746397643556806	-0.137975620890673	0.112204217193189	0.276921879396553	0.401709166828481	-0.176907565197179	0.85958099618264	-0.00877864981108211	0.0518514929121363	0.945111934147599	0.699087030869782	0.225739889311488	0.821403731566048	0.15949613043763	-0.0271217729793976	0.208067314513809	0.839843249835851	0.752134062711912	0.451970441434772	-0.0181830334419188	0.0201268857086001	0.886598966692801	0.880796035780744	0.00526584783937513	0.995798480726863	0.0869061831849723	0.0270400326795449	0.494707766026655	0.840319602837164	0.628214171700907	0.529863647782901	0.03237179415149	0.120791547933585	0.799544455179044	0.366415139142382	0.822606432527976	0.410731839489108	0.039319628031662	0.108919217935442	0.757719647671625	0.415718155568842	0.797677179577652	0.425057850063056	-0.0627531125726804	0.0601590160918653	0.622283673601922	0.653727029390076	-0.0311378108144693	0.975159635609572	0.0881316093299295	0.114980266441003	0.492175146062544	0.39439191777492	1.09362880688191	0.274117809745279	0.0633565690715114	0.142010304576785	0.621798389592787	0.291995989087707	1.1001433309517	0.271269676896045	-0.0560687239508304	-0.154846958689439	0.659896774125913	0.245794718287101	-1.13852300162191	0.254902159777028	-0.00283102197600044	-0.0753491607073368	0.982286954874877	0.574013539058162	-0.415229926388152	0.677973593103761	0.044542279154436	-0.146243580157864	0.726722505659856	0.273334866860708	-0.531271870695221	0.595230395147179	0.0199596867046654	-0.239228569296844	0.875602720646136	0.0705114873191907	-1.17974659184177	0.238101017053231	-0.0245135440723917	-0.120375906507483	0.847529100726793	0.368078789256954	-0.776586078074806	0.437403017890604	0.432283688167762	0.248145465824894	0.000360936086909355	0.0603574371447137	3.91726980179856	8.95574976402119e-05	-0.179506410587983	-0.00594253716692096	0.155809924170632	0.964687435617005	-1.04184209749873	0.297484892948388	0.0156286890586911	0.0201792729933142	0.902445453611818	0.880488030737814	0.193817116844876	0.846319083847732	0.27291812661527	0.358792034699735	0.0291156146625047	0.00567944297375425	3.54600520693643	0.000391118478854449	0.0424191301828182	0.185202753886668	0.739274294907335	0.1639732379058	1.22776348526702	0.21953576670932	-0.402908488822448	0.183987996607158	0.000963923477168323	0.166804972870505	-1.39329524164418	0.163530528967152	-0.0676045110954282	0.273179734216654	0.59556810486162	0.0380021639772277	1.10621013853539	0.268635575600981	0.2430564923808	0.112213223122413	0.0529586914450177	0.401671143730153	1.97720448491624	0.0480185208701446	0.152276993249334	0.000825108107984759	0.22966348413638	0.995095400414646	0.858854529832356	0.390420778436864	-0.258343484467595	0.140723550774885	0.0392891233094166	0.292046492773656	-0.722128016667639	0.470215774552145	0.347255176540978	0.221643073115375	0.00493343473815675	0.0945033241556629	3.209924614668	0.00132769787783074	0.136862062684651	-0.032944959128083	0.280854748083507	0.806064559077525	0.592436293311295	0.553558469110347	0.535282439992541	0.352941325526499	5.18281733528896e-06	0.00657844079029087	5.27835433242626	1.30349226162005e-07	0.0859114554282471	-0.147836018824466	0.49967876702445	0.268088552331456	-0.308532792559749	0.757676951606172	0.139841264507746	0.246938658283747	0.270415216140178	0.0616583478602053	2.11799150938316	0.0341757867647646	0.22515405829764	0.177760758342605	0.0736507641635121	0.181884379276515	2.22617816117647	0.0260022501681715	-0.12955979380666	-0.109962067944694	0.307558412743181	0.411240772321665	-1.30966269440299	0.190309969100898	-0.154589954530003	-0.0968708421632004	0.222581339047655	0.469440037104993	-1.38188176452289	0.167008007960389	0.0283535741172276	0.00971721909913759	0.824000441132364	0.942287697455651	0.20932865292806	0.834191685416985	-0.109936749672834	0.0444595084446907	0.387156637777638	0.740352412318347	-0.37917313118985	0.704559302654734	0.00335295592571046	0.0468060702954275	0.979022012770245	0.727167429965886	0.266524089363629	0.789835609498442	0.41912104188838	-0.0627864934510102	0.000566723451970684	0.639626553079583	2.15403185067217	0.0312376742061206	0.162381401539473	0.109934578948352	0.199851217737945	0.411358435280166	1.49625560981328	0.134587058040841	0.155743149304134	0.0933024235746557	0.219107903437866	0.48603829672854	1.36940628652178	0.170872310265206	-0.214437749983067	0.0008639787653439	0.0888403688072359	0.994864348866129	-1.20818974461618	0.226974285583559	-0.0411467443429483	-0.193822015154758	0.746829325755473	0.144885677214585	-1.26797500358622	0.204806877246922	-0.0877670353862424	0.0722869292358482	0.490426697702478	0.589719197339599	-0.106751921471011	0.914985790534743	-0.0904917972853983	0.190177249557262	0.477005417316741	0.152744285978362	0.513506644081423	0.607596964393575	0.285046341518975	0.277787903201561	0.022429558837415	0.0347496487222013	3.14185799979451	0.00167879433682203	0.114590576857386	0.0942096124311886	0.367252597281721	0.481789523073928	1.14082127486276	0.253944305382996	-0.0868631842057332	0.0487052645493551	0.494922112246457	0.716553191280952	-0.22692753430039	0.820480091237154	-0.104565488115215	-0.00356716265212292	0.410909396957767	0.978798404641272	-0.603207657939598	0.546370553898041	-0.0984128877802698	-0.0262008723356848	0.439127864092939	0.845213187757517	-0.688392793380229	0.491205460828281	0.0937290505877216	-0.198189240408755	0.461318299398713	0.135871001599623	-0.539385138197338	0.589621133642872	-0.125358551930376	-0.139007233614919	0.323641118063018	0.298031060017869	-1.44200843713254	0.149299993462966	-0.0175663286068457	-0.225539742282261	0.890421033816436	0.0887031863882975	-1.31213647845228	0.189474089797478	0.208553437875935	-0.0532395724439645	0.0981713413640343	0.691429520703673	0.89648084474896	0.369996006349571	0.033042032089694	-0.195291889950829	0.795483124141189	0.141803171928503	-0.862796801765421	0.388249197909448	-0.200505176763623	-0.217907517119458	0.112149369993097	0.100337257008022	-2.30354425552319	0.0212482401471882	-0.057298394483938	0.248846574596512	0.652910544709189	0.0596118814749896	1.02563554050906	0.305063408462699	0.0227687065149781	-0.191753748069327	0.858265352998985	0.149307287107204	-0.900590784900864	0.367805935984817	-0.155286033016919	-0.224626791323038	0.220480171996119	0.0900364063324208	-2.08088045473046	0.037444849579265	-0.0968348544042465	0.184680870774299	0.446536427834211	0.165185456914373	0.447734196729049	0.654345038705076	0.0611405364712676	0.120113167428789	0.631274708221819	0.369132787313855	0.979503642429938	0.327331189763523	0.0271424221139623	-0.173291146832059	0.831405806499708	0.193298093527716	-0.775158655784766	0.438245915213496	-0.0528577137318121	0.124752455700688	0.67827540190208	0.350790985569915	0.369011006984995	0.712119520491477	-0.370964377127145	0.0918516125315882	0.00254706713854386	0.49287386504067	-1.68146510908231	0.0926726080877179	0.161488207949128	-0.0992750352859065	0.202369578022712	0.45843143274664	0.380018729102704	0.703931512442898	-0.336963611937017	0.027519263995623	0.00647508034774796	0.837527631986052	-1.80675527931318	0.0708004443494252	-0.233115948713563	0.058861318134326	0.0637675289942372	0.660736205059063	-1.0104183144072	0.312294917029006	-0.457802376150491	0.137064772475539	0.000142617574602774	0.304899627920102	-2.02353967325588	0.0430175375678498	-0.367942595770463	0.16027972144993	0.0027786327398082	0.229413723617306	-1.29389064181343	0.19570319741346
Mindy3	29	saddlebrown	-0.135279394087732	0.00498522387868125	0.286507784898968	0.970373326026887	-0.731470037882207	0.464492099150526	-0.00919958365766902	0.132774952379732	0.95051682462405	0.396006638833193	0.56061378995555	0.575060848708773	0.0584132150495673	-0.248859942119867	0.696528645773137	0.112005857259077	-0.859410082014933	0.390114309308511	0.391556906291218	-0.227676262840985	0.0013766199897318	0.0856436290200601	1.07679775355092	0.281570629158737	0.0142725098599619	0.205477849472256	0.910874673165831	0.12177403061933	1.18245984271875	0.237023290407276	0.213157225619769	-0.142052174426477	0.0908091425245304	0.287468081194687	0.448502832709834	0.653790342260999	0.181647809919274	-0.0992355403059297	0.150853586676955	0.458611131451587	0.495882403629756	0.619977381682293	-0.0177839880102627	-0.212872457171283	0.889071787662903	0.108637986331072	-1.24293516489239	0.213891726135562	0.0860896709324971	-0.0497518813097348	0.49878626416365	0.710726388251506	0.217036715281668	0.828179732166315	0.180181059200622	-0.0877905908796552	0.154235593954746	0.512270867674492	0.548535480038028	0.583324274122885	0.10535073380564	0.00355695903149883	0.407385157724885	0.978859036500134	0.607574428012107	0.543469765363344	0.244033014712381	-0.127859330217178	0.0539280198247144	0.343216815557947	0.701278030795346	0.483129521287965	0.130701597973692	-0.0372450277158052	0.307242269684223	0.783270540633498	0.530571136117505	0.59571600182572	-0.374270512940702	0.106438792416046	0.00231357130046628	0.426479465559851	-1.62488498302411	0.104187068539611	-0.58968676169452	0.00858261759263717	2.942243731901e-07	0.949016777852736	-3.72499436751402	0.000195319583033697	-0.703481111106074	-0.295554899213028	9.01868381129456e-11	0.0242932373832031	-6.47912583056496	9.22555441634283e-11	-0.686854109766931	-0.288586761039408	3.69299743546064e-10	0.0280245981606984	-6.25962533150056	3.85903486119285e-10	0.667797880715475	-0.348110335625298	1.66418101853692e-09	0.00741220618697662	2.56947786270199	0.0101851899088976	-0.0398601524821358	-0.115702073418078	0.75449291517139	0.387099812430858	-0.837041570117691	0.402569201890089	0.221691966299965	-0.0314542636778909	0.078312914844692	0.814680808935573	1.08867276678634	0.276298215262702	0.416483255851969	-0.100000769993011	0.000619000891028382	0.455136250475765	1.93798307359874	0.052625287640316	0.373379637107561	-0.194264791235274	0.00237452832311265	0.143951912506892	1.14329688220031	0.252915349059408	0.682268990257183	-0.180523812776704	5.35998492751859e-10	0.175076512747549	3.67405191262793	0.000238734196006238	0.334572219877636	-0.0547308203413861	0.00688870447668864	0.683236966270216	1.64750578340016	0.0994541284564102	0.667756524820024	0.0522428562455365	1.66942844408571e-09	0.696924970877551	4.7681174999665	1.85955324099188e-06	0.348599167863461	-0.110913110013692	0.00475817877864277	0.407181946912794	1.43649979758753	0.150860173902674	0.370729781020928	0.0205054836585877	0.00256440769430773	0.878570509998554	2.27587753704413	0.0228533402966437	0.87098876850488	0.62794754150239	8.42376903700779e-21	1.31821338531661e-07	11.3502357350701	7.39630218326757e-30	0.0610814980440078	-0.177895943489559	0.631604904041757	0.181546916501444	-0.610948641969896	0.541233581152824	-0.162486867654346	-0.135539558277569	0.199555336471032	0.310363859831216	-1.63442792077489	0.102169029569651	-0.109368205409017	-0.229828602678465	0.389631466929664	0.0826459406216376	-1.84963849350722	0.0643656708571109	-0.704495568991582	-0.444434614902406	8.24954284449076e-11	0.000473981242679922	-7.40629078247442	1.29880883906623e-13	0.473976298701822	-0.089729884573382	7.61482168758405e-05	0.502960015160405	2.39234985702435	0.0167408760364958	0.236089034432635	-0.158299219473075	0.0603631165123991	0.235295496399198	0.495016619573956	0.620588389059927	0.694939389406036	-0.0458196681895004	1.88279412932902e-10	0.732700557963836	4.53143188928607	5.85852264117763e-06	0.259312650476886	0.115822583777936	0.038531683904585	0.386602168344747	2.09316355486184	0.0363345568922699	-0.153448441507381	-0.0255140720899671	0.226057280862516	0.849222618010789	-0.996203956193032	0.31915105758079	-0.378896337302977	0.792549609073503	0.0020189713212778	1.23977863820549e-13	3.48530867802089	0.000491569614391305	0.0505034854467144	0.611465293381304	0.69187052695777	3.41971249410173e-07	4.04505626951553	5.2310558174198e-05	0.0872055354557497	-0.348434562470455	0.493216863316592	0.00735349429760466	-1.43753622793418	0.150565686555148	-0.740963281402618	-0.190325806506275	2.55543347204346e-12	0.152417932499295	-6.32346054329373	2.55769535501358e-10	-0.160399239574557	-0.172530684095238	0.205470340705588	0.19528987284674	-1.82301490277313	0.0683011337986654	-0.34062469016576	0.582167661784949	0.00588404184091672	1.63836134780668e-06	1.54730335335183	0.121790113518213	-0.562388128122994	-0.412856707977487	1.32295908612151e-06	0.00127850172336065	-5.86610977522704	4.46138484360551e-09	0.540364624592338	0.632926218699649	4.04844268141577e-06	9.77532802979528e-08	7.3156212153949	2.56193394863962e-13	-0.541353421640517	0.305861874685173	3.85666624984088e-06	0.0195471557036807	-1.70246831124341	0.0886676139352163	0.220589046715757	-0.291026526469231	0.0798463805095878	0.0266669095894176	-0.337085265289195	0.73605262468714	0.540201839121263	-0.460693062713313	4.08085643599878e-06	0.000273606600729647	0.729205168734774	0.465876169969874	0.592841807202712	0.101438922331925	2.45083962418157e-07	0.448644855054199	4.33603595351905	1.45075224801243e-05	-0.130307068099619	-0.0661083397903997	0.304752817375388	0.621979929644016	-1.07999121200411	0.280146093552173	-0.529769778176736	0.309211858374624	6.74493603484939e-06	0.0181852158939208	-1.59245268171293	0.11128302710096	-0.0759216410538053	-0.0751663320441041	0.550998951665714	0.574945801606789	-0.822023287693854	0.411063643133935	-0.51384405538159	0.370248927422413	1.40759022645359e-05	0.00422600812742419	-1.10528233064813	0.269037271760602	-0.0306277712306215	-0.0457793143357429	0.810136986755536	0.732927209291624	-0.412992365504438	0.679612207222965	-0.236190237146861	-0.443266647405697	0.0602498706848622	0.000492551416228917	-3.86064222487338	0.000113089391488661	-0.705257675686149	0.044789975975618	7.71329180342908e-11	0.738490967770328	-4.64957833685107	3.32614334664328e-06	-0.508150077056374	-0.1290787320447	1.81495309262369e-05	0.334203040169961	-3.80609591053779	0.000141177653726442	0.628944519926245	-0.188397583110879	2.61367001408016e-08	0.156694202238867	3.1093383618711	0.00187506849369588	-0.620224882117224	-0.0295132298493071	4.60610513096543e-08	0.825932646442019	-4.19490658634088	2.7298406727457e-05	0.0241032738495481	-0.265920297718187	0.850051150295388	0.0436340910020728	-1.30754052979498	0.191029199377386	0.59829818882623	0.435856371156884	1.77846433948008e-07	0.000626569042932308	6.31618021700358	2.68107380195437e-10	0.580343742142226	0.254664200809695	4.99828802188893e-07	0.0537080638778	5.06919777320254	3.99495947030673e-07	0.647892297916698	-0.0501588242105365	7.16622375880686e-09	0.708465237190761	4.03076936386761	5.55945757937267e-05	-0.609549570138566	0.474116022744245	9.00614200893137e-08	0.000170196380463688	-1.2160511052502	0.22396545469711	-0.0452601320606775	-0.287969258775692	0.722494597190616	0.0283772732919994	-1.82030935533467	0.0687119074964873	0.220386540715616	-0.226350359237817	0.0801305082230856	0.0875324266760639	0.0286849675632855	0.977115845581895	0.344998734919503	0.200232168982325	0.00524050364657793	0.1318016536538	3.07707398010503	0.00209043412414538	0.733963436618521	0.160226045730696	5.20120196216116e-12	0.229571777450682	6.07368004532206	1.25011690004713e-09	0.608772846477474	0.284833230415285	9.44730840586124e-08	0.0302262778225779	5.48630072498092	4.10437945982695e-08	0.0919297647306342	-0.197954282715363	0.470002369049166	0.136345003671179	-0.548196171304098	0.583557210770303
Pter	6	red	-0.0124757602937656	-0.122235378970692	0.922057155756088	0.360671587613173	-0.719525146402773	0.471817414089712	0.282784806258797	0.0827512973982475	0.0514746549217843	0.59780968845176	1.76970986060845	0.0767754864065304	-0.0920095201780469	-0.196841036862751	0.538484107297097	0.211502503765113	-1.32961858429981	0.18364397180545	-0.0858459476584696	0.129310192579419	0.500007037549681	0.333329666291527	0.208948367243546	0.834488545805221	0.127602218880185	-0.248360820136192	0.314986822337663	0.0601276345855029	-0.627916447202836	0.530058675986983	-0.302762877155969	0.0103966524046327	0.0150266607176866	0.938260010569972	-1.68523623889452	0.0919430019081073	-0.305446616926505	-0.00740535471770121	0.0141128463132666	0.956002609338355	-1.79590344016232	0.0725098752413638	0.106409197995966	-0.185784437950751	0.402662624334529	0.162629813785857	-0.399916828722125	0.689217776794635	-0.35042361734094	-0.103612456667143	0.00452907447543742	0.438931933992571	-2.58763332860026	0.00966377885878556	-0.496748454029485	-0.128923812001177	2.97899325648035e-05	0.334788403718255	-3.72033931594269	0.000198955292680715	-0.367865034965592	-0.14486932314898	0.00278481559474286	0.277916919383971	-2.92089613560229	0.00349026165063463	-0.399954143344188	-0.0456953193538968	0.00116353951460324	0.735720928389749	-2.57917147758856	0.00990376107259788	-0.471987030871464	-0.0570212599388486	9.41543843249491e-05	0.673531230628737	-3.13040431195665	0.00174565860169758	0.275037249640822	-0.0439093786600269	0.0278394280294322	0.743454440340464	1.33931273671565	0.180468884070059	0.452679052529095	-0.100335989297375	0.000172860923257529	0.453618587386378	2.18470852849549	0.0289102244725511	0.52602529233768	0.308132572305154	8.04553556684411e-06	0.0186148905056053	4.9403456482606	7.7984204893475e-07	0.491372411227264	0.195039319901582	3.74034861583327e-05	0.142329324703862	4.04016682097123	5.34131952820541e-05	-0.536498310983476	0.315397114789099	4.88718872339378e-06	0.0158823103417344	-1.6085261072325	0.107720003090406	0.150118329877101	0.184274388403215	0.236412890066698	0.166134162020107	1.82854426817959	0.0674679082219926	-0.199230256812387	0.123909981663845	0.11449751637709	0.354079300808385	-0.465246584122684	0.641754882248378	-0.279270009681733	-0.11303875343416	0.025430834873114	0.398194680766583	-2.19804901892923	0.0279456129440344	-0.284448174290566	0.100249680649503	0.022725718616596	0.454009073145598	-1.09639649572984	0.272905296850507	-0.486318345628081	0.131977836558511	4.6167626405963e-05	0.323367402622854	-2.25528724940078	0.0241153044414799	-0.474706985039815	0.0287789733274525	7.39645880537799e-05	0.830198218660488	-2.72135959094841	0.00650139974724343	-0.565384855130186	-0.0988284313860824	1.12907276459671e-06	0.46046567887651	-4.09200272275357	4.27663629185788e-05	-0.271447022916939	-0.0795859544123357	0.0300301364913709	0.552607390614904	-1.97222820851063	0.0485835608529735	-0.256976977797782	0.0234099246694649	0.040378015794901	0.86152951452349	-1.33969595652847	0.180344212672886	-0.520727225949242	-0.291451673253215	1.02887136506252e-05	0.0264360710470655	-4.80273137498752	1.56515798016113e-06	0.0148127940922765	0.134128246001426	0.907515355824677	0.315475695203688	0.796522851590727	0.425728198769125	0.21055036909423	-0.114932966572035	0.0949227771760599	0.390284761888129	0.579226507594254	0.562436347018734	0.21890042202575	0.192510076871847	0.0822402146391497	0.147678908894792	2.27037157599216	0.0231850475782904	0.501359286635357	-0.0531954734230586	2.4432306049989e-05	0.691672331544375	2.7867573059213	0.00532383340477501	-0.380089372350787	0.0953535388381635	0.00194865743975068	0.476460150107857	-1.72191835915658	0.0850843087211139	0.0349581316716635	0.148376949910596	0.783902578288318	0.266321866301508	0.985694117876078	0.32428323680204	-0.547959624980943	0.038675562399876	2.77760283126259e-06	0.773162808313181	-3.22198637798709	0.00127305187484096	-0.186176223626554	-0.0314794248835755	0.140759965884426	0.814535192477154	-1.21544583530262	0.224196095385041	0.103656043423419	-0.0777280498703153	0.415013040465402	0.561947318948199	0.167083365646383	0.867304454316875	0.451526014163758	-0.236682449029446	0.000180431884733348	0.0736483345169597	1.43274931835811	0.151929489786068	0.0566087592984172	-0.125198853786239	0.656825018008896	0.349056280358623	-0.350462886418827	0.725991338479031	-0.0530928160896211	0.312523321838726	0.676923246886653	0.0169192267353439	1.41506491558308	0.157049463726722	0.582718752376582	0.160677359096512	4.37521409613274e-07	0.228245183451812	4.568958655793	4.90153450579114e-06	0.163800180452796	0.0962668145054339	0.195897007581351	0.472228007295313	1.43126964667758	0.152352949621017	0.391986264912361	-0.315264340612525	0.00135849626926005	0.0159289908694744	0.578819549599373	0.562710938585636	0.277910091905662	0.30268883491326	0.0261847272274106	0.0209161379323404	3.24260084150772	0.00118444024109271	-0.372597589051148	-0.181323116715593	0.00242921677071461	0.173142068603343	-3.14962316077783	0.00163481184837759	0.521873156858476	0.340804574270228	9.75913696791783e-06	0.008848060432142	5.1017345579734	3.36554568279106e-07	0.0483235379100953	0.226548730564242	0.704546317535577	0.0872477779083686	1.48921159213101	0.136431659210321	-0.500773264913463	-0.0453066401220214	2.50597710805019e-05	0.73558371216027	-3.30405505821833	0.000952971145145727	-0.409211500685021	-0.117647832611481	0.000786559501457615	0.379111389653941	-3.04553547366537	0.00232266377443097	0.0723641781730477	-0.044768564398301	0.569865674553788	0.73861152902004	0.166560765246817	0.867715667162573	0.485568019253658	-0.179174111202372	4.76198997470976e-05	0.178378545107274	1.99383078398191	0.0461705501659069	0.131794267615468	-0.132657601219839	0.299218685656399	0.320859343429398	0.0319731224094862	0.974493485145202	0.427145592494662	-0.0994359507815468	0.000431382854631253	0.457699678565415	2.01321766377917	0.0440917357714189	0.02145797016399	0.0171429529941443	0.866347480000749	0.898367306885418	0.210212131985544	0.833502111155423	-0.020293289945073	-0.0466409354339557	0.873540494893905	0.728092782816233	-0.359983598136477	0.718859399261668	0.471376690845372	-0.303999471344727	8.44081284010916e-05	0.0203411282713479	1.18868709157402	0.234562822055591	0.289417008465514	-0.13370527397984	0.0203633173538587	0.31701813718214	0.947039602958484	0.343618598990761	-0.538002187872869	-0.102126726447074	4.5433159227452e-06	0.445558481720861	-3.89041226611799	0.000100074054839554	0.551830557465112	0.0434973614904662	2.28415106072564e-06	0.74578034938239	3.6879466718224	0.000226071014159175	-0.243880578473661	-0.166188570822468	0.0521341484022487	0.212472974956434	-2.27341406487476	0.0230012393586513	-0.423302086547069	-0.363397878429715	0.000492028293025757	0.00504945164988357	-4.52998343426881	5.89883114409288e-06	-0.365921369645317	-0.116804975042657	0.00294381339291652	0.382559598484763	-2.75729116397463	0.00582824289069511	-0.486256854441444	0.0105920746578193	4.62850850169186e-05	0.937101825738092	-2.90124745422676	0.00371680241145112	0.503023664311453	-0.334910714074157	2.27288144574359e-05	0.0101768860049556	1.23760868701895	0.21586119179387	-0.229286509089874	0.189143900102393	0.0683786860682145	0.155028699025361	-0.286664345729749	0.774369340250701	0.0659852297925637	0.102827276096967	0.604428356621051	0.442427053743135	0.913965589123504	0.360734927376729	-0.4352469636619	-0.12198422328109	0.000325246713120411	0.361666714332771	-3.24524750155937	0.00117348581945069	-0.578951790449665	-0.153770600191889	5.40129009565742e-07	0.249132560338724	-4.49983289382891	6.80069022200976e-06	-0.460586792764339	0.0956991902548845	0.000128298964220293	0.474856019308712	-2.26511050591765	0.0235058990887437	-0.30325078464631	0.175034189028594	0.014856844136802	0.18878763987089	-0.807413090606881	0.419428527480906
C1ql3	0	grey	-0.0506972037577796	0.00352340600532655	0.690748111358443	0.979058415813882	-0.263868099527372	0.791881557586373	0.241907470690906	0.144874613730587	0.0976183908388748	0.353970481109522	1.84420270780107	0.0651536039009532	-0.0195414531964476	-0.0475835834887366	0.896270270047673	0.764756920433949	-0.305666133305377	0.759858861575803	-0.068534868498656	-0.0656388397852352	0.590503742737878	0.624461561237115	-0.730013330268302	0.465382036450688	0.187201727827293	0.0652746224834068	0.138546205858357	0.626389561452596	1.40062592728533	0.161325963568938	-0.120697219795718	-0.236149317076168	0.342099004493531	0.0743190064789452	-1.94892839657891	0.0513039763411096	-0.0202704380472578	-0.262366825064606	0.873681731249172	0.0466312036910575	-1.5344307856634	0.12492370875697	-0.18251488902009	-0.118470274247791	0.148880397871967	0.375764703411774	-1.65755824818805	0.097406662805598	-0.137672256773207	-0.221531315930015	0.277989654587131	0.0946739327125918	-1.96342034462911	0.0495973517678276	-0.198345545050814	-0.176439948605092	0.116149034418108	0.185205362699883	-2.06268081423237	0.0391429639223648	-0.115107671524571	-0.315891830629108	0.365080112214166	0.0157094078665544	-2.37447411656423	0.0175739683083162	-0.0900795142627769	-0.247220055659134	0.48261944678787	0.0637372918640177	-1.82269006921788	0.0683503452318432	-0.107033848094192	-0.203624632623518	0.403748762502592	0.128702186887155	-1.67633996777692	0.0936716204432782	0.175220691047024	-0.0524452440101517	0.16608967964673	0.695807830986273	0.707990830959907	0.478950951476947	-0.0126330369961779	-0.0393321310250196	0.921077675946	0.769417195967587	-0.278575014368916	0.780570989560484	0.06048668037625	0.0839050347126854	0.634935649915685	0.531185632552842	0.78221722506583	0.434086923137732	0.111538216330834	0.0414713259338306	0.380236028207395	0.757250134075184	0.843184784687405	0.399125106581423	-0.0750051895788133	0.0567734650010917	0.555830495602534	0.672073984732403	-0.117656669891675	0.906339700649767	0.0838994340146626	0.148915668558784	0.509812060807954	0.264570170346845	1.26212417105075	0.206904108951854	-0.0140729537578971	-0.145948324026349	0.912115846530777	0.274315046498707	-0.85620063421929	0.391886811851003	-0.158088993178542	0.00960002631743325	0.212159793438406	0.942982565371816	-0.836846804891345	0.402678684500338	-0.104187068107564	0.0511504758851068	0.412614060022796	0.702965683209817	-0.311302467016599	0.75557069199455	-0.0131128009689829	0.760800266595071	0.918090553910303	4.21235935962536e-12	5.20850114228798	1.90372179754316e-07	-0.21387134321125	-0.251512562970033	0.0897070259972617	0.0568444750836064	-2.56951461743497	0.0101841095209474	-0.14727489782677	-0.259998535920894	0.2455103781477	0.0487207566039948	-2.23410383377658	0.0254762418225033	-0.146477830498362	0.107473770614569	0.248102988809242	0.421970133164985	-0.250560436458623	0.802153973197386	0.0714410991195608	0.013721620534546	0.574809798839641	0.918573588896254	0.471058546250109	0.637598926748922	-0.0506095333055289	-0.157522856634861	0.691255997268394	0.237629254589332	-1.12255428448635	0.26162684030942	0.0868957391827554	0.703036818124566	0.494759824029516	7.61227362094661e-10	5.10600205683731	3.2904610911928e-07	-0.192501005228832	0.126534429477095	0.127521654251109	0.343897951694291	-0.412176311951018	0.680210198213624	-0.0078208490651801	0.244112000334492	0.951092763903046	0.0647938939208993	1.2747902387617	0.202383496595669	0.0461720259186397	0.289989509205588	0.717135766266307	0.0272370831538993	1.83706143469039	0.0662008265649826	-0.0421440959594626	0.0413277936808147	0.740905312002623	0.758064707469418	-0.0159767047371585	0.98725297625048	0.213364853277141	0.777633354987043	0.0904876155870458	6.98063955353134e-13	6.70625275300446	1.99685732554815e-11	-0.0124624489653224	-0.0733933123865615	0.92214006068129	0.584022538178374	-0.458452051299292	0.646627703248541	0.137569712089357	-0.142788025920342	0.278351206933945	0.284952738492579	0.0100815025006152	0.991956261061798	-0.155951625665	-0.0142052339556791	0.21848404569211	0.915713977858763	-0.95061783053686	0.341798413861541	0.151029224913252	-0.125448009539552	0.233548332710624	0.348090368853505	0.18005375844691	0.857110364636619	0.152956608632084	-0.0204551086997759	0.227566515016517	0.878866577453628	0.750109281298877	0.453188890071569	0.0369286963624747	0.130654763446792	0.772041385223641	0.328284552119402	0.901038628783381	0.367567781449051	0.144087829979842	0.78248685811397	0.255988679234623	4.03774323270288e-13	6.37322164089494	1.85098079289367e-10	0.333891167314632	0.767671897795251	0.007010659609904	2.05945202768373e-12	7.30207352230484	2.83366343805487e-13	0.0403046824620955	-0.22635710195009	0.751842360936319	0.0875227394110451	-0.99435037723901	0.32005231772627	0.0216082350317063	-0.0214875779138262	0.865420223931102	0.872801822182276	0.00660921201057975	0.99472665016918	0.0443599135120279	-0.163388881211278	0.727797877458348	0.220386745917254	-0.625244104191578	0.5318108593838	0.0957203991739747	0.0534606377931315	0.451810114851898	0.690212792392616	0.817742398720841	0.413504294972955	0.127430057323316	0.218651105456114	0.31564558056787	0.0991542490428909	1.88935728481648	0.0588439704346596	-0.114742491236775	0.276771633154042	0.366613541196041	0.0354463181661524	0.862067165296445	0.38865055864024	-0.0187373544660955	-0.305392762570388	0.883165719200098	0.0197446220643192	-1.77357544208761	0.0761334027932227	-0.0604035653991029	-0.217080583446561	0.635401637760725	0.10166568659367	-1.50397670804164	0.132587364139509	0.114729094995056	-0.280197266830686	0.366669867766315	0.0331433436892072	-0.881793509810401	0.377888482017254	0.174362924749117	-0.207080546887496	0.16820554320718	0.118829123744728	-0.131012573363299	0.895765361032782	0.0669117251622882	-0.158210041755395	0.599351762338959	0.235562760611166	-0.47115435345919	0.637530512854623	-0.240052824476921	-0.160733716538442	0.0560544540503717	0.228079899831623	-2.22111974817982	0.0263428518111959	-0.0353995389446634	0.29425476363141	0.781241300204043	0.024955762109997	1.40730021012551	0.159338387064683	0.0970837159131991	-0.177687511109737	0.445363482703226	0.182067415390566	-0.408073845844786	0.683219460785738	0.0431426349666689	-0.343234883578357	0.734989219968125	0.00834567937791447	-1.6527033191204	0.0983912585750753	-0.22505328459693	-0.123850346842461	0.0737832670576917	0.354312781143297	-1.93360231443701	0.053162042494299	0.0915382860200029	0.0253283809945468	0.471903401740916	0.850307309407028	0.645148206740325	0.518831146500047	-0.0684795392480097	-0.0779854003970095	0.590804383755491	0.560649167876633	-0.795375192819938	0.426395285786992	-0.151929238881802	-0.23545533796315	0.230741658874492	0.0751992852236042	-2.12224063507956	0.0338175358146035	0.0267535401300452	-0.081219886933838	0.83378668682712	0.544455136116646	-0.281731069876964	0.778149728769949	-0.0454368884498229	-0.13219727994106	0.721454823883927	0.322556389274325	-0.956796700402776	0.338669878014752	0.0961717750658803	-0.145679447691337	0.449670041443818	0.275209681394661	-0.239265068723791	0.810900049949981	-0.197343152208535	0.0662312813697568	0.118042229520802	0.621330787216834	-0.762389712698576	0.445827444233088	0.173720279355627	-0.144481044470165	0.169803652058519	0.279220683762387	0.2072344104142	0.835826794948325	-0.10682246645494	-0.318701718345773	0.400827477044834	0.0147576062603644	-2.3443017162744	0.019062743550685	-0.148723906366997	-0.236174630841326	0.240844823520891	0.0742870527317111	-2.10801171736306	0.0350299759057852	-0.124835186838121	-0.191783719047048	0.325681380939374	0.149242506888984	-1.72624570919108	0.0843032179334759	-0.0947192797934772	0.72179372783476	0.45657663341302	1.62404981214795e-10	4.29360685880497	1.75793645001488e-05
Gm37824	0	grey	0.128516924325629	-0.191271980651933	0.31150159177368	0.150351461306207	-0.305206204185901	0.760209107448857	-0.108255706471156	0.243089983687924	0.463922116914542	0.116242933447631	0.601900641098915	0.547240277488456	0.076183410197851	0.072994186868599	0.610777526824616	0.645951330287502	0.689092770068692	0.490764889499455	-0.203395974758294	-0.0150913876536135	0.106962464209681	0.91047692067559	-1.22833911715065	0.219319692476171	-0.155802625531428	0.0083040313736501	0.218929795962919	0.95066957268847	-0.830653670506641	0.406169305830352	0.0157316777507338	0.0239394328156243	0.90180576214617	0.858429286644392	0.214297280548056	0.830315238590832	-0.0790740378046847	-0.0675150033732514	0.53453505564452	0.614569819681005	-0.798986814820357	0.424298057411389	-0.148353804943385	0.024146513416213	0.242030650662167	0.857217421144306	-0.704343912239418	0.48121862588405	-0.122076892860915	-0.116773025850913	0.33656862696309	0.382690672425531	-1.30383888513506	0.192288521360177	0.062821528186928	-0.00528058961186592	0.621903418000343	0.96861885402153	0.322294179804813	0.7472298419446	-0.0260360501139417	-0.025948793213897	0.838183317248782	0.846684338012241	-0.282334298981828	0.777687188102756	-0.0379806568465933	0.0249478459635816	0.767587515593404	0.85385039997964	-0.0790012197480468	0.937031652878855	-0.0470392284602812	-0.0713325649923222	0.714299039881383	0.597992070959598	-0.634682028103981	0.525635817236902	0.247913763474595	0.051185186585857	0.0482484651577607	0.702773454513035	1.68077862285778	0.0928059223849984	-0.080000369734282	-0.237575945702275	0.529743611351735	0.0725351340159543	-1.72799746842038	0.0839886782507126	0.0606984231512451	-0.18204441331983	0.633749142328429	0.171409799183759	-0.63577592406633	0.524922481940261	0.166157834576368	-0.0606351517989092	0.189450365569962	0.651162700564118	0.612540165862105	0.540180431910762	-0.0829667732962606	-0.156184432508147	0.514544619199415	0.241689825572913	-1.29627422364268	0.19488102579117	0.167204031173471	0.224084292592583	0.186639102558945	0.0908360403136914	2.14598651319389	0.0318740547242513	-0.1375608133015	0.022325296018835	0.27838259702128	0.8678863634365	-0.65263887758632	0.513989115608617	-0.24885404079061	-0.0867922306357778	0.0473775604870245	0.517098015655527	-1.87569437949235	0.0606972581392378	-0.0589237566971852	0.173790872229466	0.643721694891346	0.191997158595349	0.600590725029299	0.54811261705663	-0.0514433425787559	0.249410322360422	0.686431150872072	0.0590178010425579	1.06151230949472	0.288457141781081	0.00385541738120116	0.157817441040566	0.975879203503023	0.236741863901304	0.863596075125882	0.387809820999119	-0.0884678670285821	0.137950315344366	0.486955825657918	0.301755762808249	0.240789190207285	0.809718508130375	-0.141641122776393	-0.0514417043801919	0.264235660919988	0.701353426739109	-1.06640705369247	0.286239674469765	0.155037751431829	0.144862279747599	0.221228031114227	0.277940533786443	1.64220106604652	0.100548341851088	-0.206772926822996	0.000825794424962872	0.101140306980791	0.995091320866	-1.16373486822892	0.244531474266584	0.0931709282905504	0.243943807603095	0.464002622330786	0.0649844275367302	1.83765213545324	0.0661136811404258	-0.150789480921857	-0.0345305607786153	0.234299934563616	0.796924844525335	-1.0288029280351	0.303572290548502	0.0019849375303346	0.18823307348094	0.987580202150415	0.15706309564824	1.01910781924285	0.308151782405615	0.0311330113301144	0.0473741734870085	0.807064767978849	0.723986959377232	0.424265659415221	0.671372080581999	0.0587315370111655	0.238943249164238	0.644805660847886	0.0708576084957098	1.61667100581535	0.105949315731562	-0.00869108676498929	0.26729501622579	0.945658586896851	0.0425179115090812	1.40120768459132	0.161151977005764	0.0218524045561445	0.0797229994120483	0.863913885931956	0.55192139350789	0.544440030615652	0.586138705332451	0.128282144401102	0.0500031215526529	0.312393779629497	0.709330094624543	0.983014342352169	0.325600379864209	-0.22919490294644	-0.162157957482115	0.0684921820601546	0.223930437618333	-2.16488086560499	0.0303968099019099	0.0448278689530598	-0.111909777548873	0.725039498369113	0.402953450204766	-0.344903300630405	0.730167069155862	0.182183891002609	0.0230886137194517	0.149631360304276	0.863411779957491	1.14800358017605	0.250967085866961	0.10084549674899	-0.0337728278246696	0.427843310775599	0.801289265197997	0.384622059239028	0.700517448219993	0.119444666909226	0.196636156473642	0.347168634979078	0.139027233366377	1.72246113176074	0.0849860179274591	0.0919543502636234	0.204705943297819	0.469883118860281	0.12321204126104	1.61215513328523	0.106928185815884	-0.128860863599651	-0.208327363427591	0.310197549695154	0.116575946178155	-1.84021921804868	0.0657360596122124	0.0148579431509815	-0.092245289672795	0.907234705412097	0.491014095351157	-0.406776181039653	0.684172382394051	0.061125368917671	-0.0356713236681186	0.631359531932076	0.790365908657037	0.151921441198241	0.879248896953479	0.03981450241731	0.109211294072417	0.754765268596544	0.414461337851931	0.802000971313297	0.422552396384619	-0.0231163660387584	0.244220169741945	0.856124045016666	0.0646715935832071	1.19021502503133	0.233961889205763	-0.0968346001374176	0.239221468890934	0.446537627132412	0.0705200844037563	0.750005352686136	0.453251480971891	-0.0956230118663825	-0.100540765029226	0.452272585446258	0.45269285959928	-1.06785336819079	0.285586660129025	-0.188126133869145	-0.19556741101485	0.136573202728753	0.141230866946515	-2.10841788758837	0.0349948585248849	-0.0604818938584184	-0.194219432432713	0.634962481916192	0.144047362196695	-1.3780958517995	0.168173696148702	-0.22493688382181	0.00984201101781156	0.0739365538701525	0.941547819178797	-1.22210253307866	0.221668855330608	0.0194926786908439	-0.190943373908805	0.878490992710946	0.151066778807012	-0.914388030245629	0.360512989145018	-0.0850168903024593	0.100099300669044	0.504171212093747	0.454689876858806	0.0569560873673431	0.954580175526413	-0.0847256521429688	0.133905361590072	0.505638262251108	0.316287883706321	0.239975587763919	0.810349181836482	0.0531998206364324	-0.204223886028589	0.676308162649387	0.124116603759562	-0.799578499053323	0.423955048865643	0.0571046969654054	-0.238169089381151	0.654009065691233	0.0718035710305522	-0.966655441203381	0.333716309255609	-0.126735941457978	0.0989059559473803	0.318310488834502	0.460112208591444	-0.184372878277159	0.853720945069192	0.0939426992382512	-0.176526636794986	0.460292988084994	0.184986069015372	-0.419381624156008	0.674937251562077	-0.177836065792109	-0.192999240939735	0.159758907542811	0.14663279200546	-2.03501730819771	0.0418491314595836	-0.211446913738214	-0.152740351211792	0.0934919061870075	0.252356164603226	-2.00991889191399	0.0444397739131807	-0.0973472839621893	-0.04248620033887	0.44412309238802	0.751498054915489	-0.768679904701888	0.442083357258814	-0.0990976718203224	0.0831156915635381	0.43593449249519	0.535069798484244	-0.112745457681082	0.910232360968877	0.0468049240980487	0.175056775843282	0.71342443128713	0.188729692094687	1.19674286106954	0.231406795476133	0.0373746034706878	0.158626658147136	0.76936447636654	0.234315959175418	1.05471179521884	0.291557155566141	-0.00720190237651035	0.102014400260681	0.954959125837521	0.446061715615743	0.501594646017274	0.615952686299072	0.00529138823824956	0.114693898805896	0.966899630812223	0.391277913570999	0.639046955236488	0.522792386068924	-0.199440133271388	-0.101773514251174	0.114108392301833	0.447141973019429	-1.66592619138642	0.0957281162001424	-0.28343207070226	-0.255199022872283	0.0232364012333712	0.0531900483544753	-3.00340557177358	0.00266976384230619	0.0580662984630059	0.28926535792977	0.648562753441238	0.0276412761322309	1.89928440637959	0.0575270920101442
Rsu1	19	lightyellow	0.00411203802588079	0.0414553998902418	0.974274223800004	0.757340504544249	0.242382135941932	0.808484075202443	-0.251287824702305	0.0238823861786065	0.0849162079559353	0.879175823885323	-1.12335435051649	0.261287029263218	0.50795510811288	0.180603138074312	0.000267578626902176	0.252390649343309	3.47280978505841	0.000515040241092107	0.109159392262977	0.143776742197309	0.390542765963292	0.281595905198639	1.37630853953815	0.168726130200643	-0.155311588243945	-0.210485179539354	0.220403296577048	0.112753801881881	-2.00247650408785	0.0452335076391212	0.387945530887373	-0.0232745490454613	0.00153788260496941	0.862322463192196	2.1561479420525	0.0310721149665042	0.338798103613686	0.0884664303470171	0.0061727130921101	0.509016160119165	2.43328801549301	0.0149623938727858	0.192944352191851	0.187145758891295	0.126630412172576	0.159517389763151	2.08999792283416	0.036617986294585	0.408940037712863	0.0861680276169368	0.000793543124305803	0.520127684961722	2.87538208312974	0.00403538843674365	0.372795457161609	0.0703987132100651	0.00241527468130425	0.599498532820792	2.55383538671384	0.0106543613906818	0.320594924743156	0.125992320468161	0.0098009667202588	0.34598597576868	2.52047438796654	0.0117196766908083	0.330489035099082	0.0163742985258373	0.00815873115791281	0.903776206736644	1.98223753253776	0.0474526617963326	0.360746174398461	0.0944226254301663	0.00367857198279533	0.484773905251956	2.5827922449653	0.00980043194361961	-0.5508564067936	-0.458272093491362	2.39995020426896e-06	0.000297452346979391	-6.06978075190237	1.28084991712497e-09	-0.337170369868365	-0.010134728511213	0.00644036419014648	0.939812521323427	-2.00733882571356	0.0447135977256783	-0.455345730301138	-0.214782078340636	0.000156454312328136	0.10542972649594	-3.89062834235979	9.99849760591145e-05	-0.571154353282095	-0.508176516255224	8.28502996321937e-07	4.65388707788697e-05	-6.57944572003414	4.72205252164507e-11	0.279789778337874	-0.0852435215315017	0.0251475729480803	0.524631224529967	1.14831237901878	0.250839630613969	0.619204403567727	0.492180233276394	4.91634425713439e-08	8.70346212547894e-05	6.88123548592113	5.93356697189148e-12	-0.228607773086585	-0.224380769462624	0.069223201342866	0.0903983526683945	-2.50359160041595	0.0122939851995626	0.348694761780629	0.182300189788395	0.00474592537476202	0.170798567211764	3.00197354145208	0.00268235488378243	0.886066036263394	0.875792631436222	2.2552859664918e-22	2.32573750684388e-19	14.9961016001333	7.78600695588311e-51	0.39964386964582	0.0495561425015064	0.00106932948045568	0.711814882139079	2.6188587148045	0.00882244791515796	-0.232377034672628	0.5150613079051	0.0646372098586891	3.52015481793114e-05	1.69611616073476	0.089863883701937	0.552016765732601	0.639944758972657	2.26262046543748e-06	6.35481979182235e-08	7.47050916121654	7.98851087830317e-14	0.820942044513857	0.398321276619329	9.96408705186612e-17	0.00195664549465204	8.68810846302731	3.6852386588643e-18	0.45241752459986	-0.0782192068038933	0.000174552127561566	0.559471006620874	2.30085368957872	0.0213999025063187	0.160139646149353	0.200483220901026	0.206214460534931	0.131307987955587	1.97478467250211	0.0482925891768276	0.733369611328494	0.1958660556218	5.51877113281874e-12	0.140612482836823	6.26130682617356	3.81764527123615e-10	0.188081225439871	0.101046934184786	0.136668561376506	0.450409086113411	1.59632997964798	0.110415140087683	0.747385753147072	0.751549311286106	1.30461540205451e-12	1.06391384691812e-11	10.5512459138248	5.01279101251459e-26	-0.438863186096782	-0.234511749902508	0.000286068706856123	0.0764094437707974	-3.88587503341373	0.000101961950506603	0.657511494743481	0.53331524076617	3.58725155422115e-09	1.62959603945203e-05	7.53693145050857	4.81159090663735e-14	0.342582878257088	0.0121184058530021	0.00558781894749126	0.928060547733755	2.05190826879101	0.0401785781120489	0.0598046066241619	-0.301356230166626	0.638763884017876	0.0215148557067263	-1.31233780256611	0.189406182628656	-0.339604497716098	-0.366526582297933	0.00604377281063458	0.00465736495781133	-4.00309277811766	6.25197700285066e-05	0.118697846711326	0.179861685707642	0.350213418325266	0.176690811315907	1.62621740100915	0.103903415717111	-0.450307350835019	-0.0845331104086048	0.000188763288247932	0.528104997091297	-3.1492203168052	0.00163706725298934	-0.0848482616686215	-0.169506565679239	0.505020375811269	0.203355365860329	-1.37923984374327	0.167820817117995	0.813894800983902	-0.0881785029948948	2.94794512574821e-16	0.510401470568035	5.87086393911782	4.33529964955687e-09	-0.367259169853293	-0.15382319644993	0.00283353620938922	0.248968743827916	-2.9654565698852	0.00302234015580836	0.078929480588755	-0.222185493138417	0.535284696345034	0.0936786686360037	-0.755259018168898	0.450093583132065	-0.43177230627356	0.0178680787743427	0.000367444686541569	0.894092521499406	-2.47815487575626	0.0132063806143708	-0.62559717003174	-0.385329017488702	3.25549472017169e-08	0.00281759025442538	-6.23752212351088	4.4455625221982e-10	0.224363503070178	-0.00652701943622358	0.0746953425381388	0.961216787801492	1.23628288297761	0.21635343141202	-0.539646121691762	0.238562667344693	4.1933469791265e-06	0.0713213996195646	-2.07386013697391	0.038092302151369	0.488339007221058	0.68224090525877	4.24577717084024e-05	3.69282629109727e-09	7.3818793677397	1.5607057440369e-13	0.685402661451854	0.23395997817668	4.15824641984418e-10	0.0771242221732142	5.93401252157573	2.95619270596572e-09	0.187325575118894	0.0728780276259222	0.138280637097408	0.586672588127342	1.44176707312994	0.149368094652401	-0.215122799284516	0.135480795897598	0.087800985941708	0.310575632285889	-0.49542798447276	0.6202980449719	-0.528009623505616	-0.124198053472958	7.32972444377379e-06	0.352952783668535	-3.93100592457671	8.45911871930786e-05	0.0969747313443328	0.0049313906163483	0.445876942633512	0.970693110796556	0.567729271807108	0.570218812174913	-0.487362244970505	-0.398303647449328	4.42151945787332e-05	0.00195763327149494	-5.19642564541179	2.03156804186198e-07	0.0127733590833523	0.0209463258205576	0.920203883752201	0.87598026894228	0.181976673983077	0.855601031703946	0.040574551041479	-0.106184956656907	0.750234632341823	0.427589571169243	-0.337970516602207	0.735385406136723	-0.469449606795242	-0.431848152519484	9.1055695821039e-05	0.000712072464007221	-5.2815735581792	1.28079039493682e-07	-0.597969525839914	-0.390486429384306	1.81345711810911e-07	0.00244212425775693	-6.02372660435119	1.70446187995999e-09	0.565705099091024	0.712381823131497	1.11001020575135e-06	3.57992134705814e-10	8.28999887119506	1.13249543150142e-16	-0.418040807558283	-0.414080072942205	0.000587627091745346	0.00123244832602034	-4.81045493340294	1.50587154910876e-06	0.000483341018328213	-0.354076547455356	0.996975612510919	0.00639486135561154	-1.95567807433242	0.0505030891795523	0.592057758139574	0.473417064884923	2.56517102213234e-07	0.000174540962736723	6.51298747008075	7.36706580016168e-11	0.259660477703721	0.084957665079319	0.0382628133341081	0.526027636873332	1.93024167440655	0.0535769001059644	0.325650313395736	0.100215056545478	0.00864320099689619	0.454165774610067	2.41372699867688	0.0157902885538214	-0.570215097867351	0.0128561052775225	8.71671569329519e-07	0.923693924792209	-3.53899705930769	0.000401650327188163	-0.479247579894886	0.0884870490448509	6.16393748683922e-05	0.508917030572441	-2.43695500246222	0.0148115223484801	0.231595031149887	0.0819402160066758	0.0655679794576005	0.540879730245625	1.74785339144325	0.0804894173055321	-0.0981080679119962	0.384279668029827	0.440553543318832	0.00289997958251139	1.59542978361179	0.110616160198906	0.246029157390224	0.209259710257652	0.0500335351474462	0.1149125071862	2.52241996535329	0.011655046889242	0.0236861734900766	0.288324792074919	0.852616721879354	0.0281737654719894	1.70209467768691	0.0887376214812595	-0.341966204977383	-0.0547193201361666	0.00567965711754809	0.68330000841709	-2.27372837949979	0.0229823227540229
Gm37780	0	grey	0.207570161090386	-0.0193821083345522	0.0998024229427584	0.885176745503417	1.07016911024282	0.284543195718082	-0.149879601702461	-0.0942488711284791	0.309257001059579	0.547733276557528	-1.15225359390384	0.249216880348905	0.0798270506854626	-0.0253652870571503	0.593768792421083	0.873313996219645	0.265998991868675	0.790239985435559	-0.195819431133436	-0.0409845964824416	0.120965158259007	0.760013476441088	-1.32153341299071	0.186323569118364	-0.2624058237163	0.133515700097135	0.0361947961953164	0.317711010749069	-0.785262517632153	0.432299667316467	0.0248498829814371	0.191746996411612	0.845462662760602	0.149321883234335	1.16573318383002	0.243722339136783	-0.045166685767942	-0.00112635817815117	0.72304449928869	0.993304748103263	-0.257608809949058	0.796708829793902	0.00235276618846207	-0.306827178245301	0.985278925007401	0.0191460992948247	-1.66451336372037	0.0960098827112327	0.0814101816503835	0.232233475520596	0.522492479437362	0.0793950678257108	1.70597761167601	0.0880122480631366	0.0951016150575521	0.231819798304012	0.454753016447874	0.0799469497667178	1.78049443821142	0.0749950787392445	0.160701254257541	0.171113819529338	0.20460701926458	0.199039844009804	1.81701551964836	0.0692147370166263	-0.0314787914167716	0.290702668760288	0.806524191514855	0.0282534737844232	1.39581400208391	0.162770512750381	0.0626630046796886	0.246427336364802	0.625626151574034	0.0646200938284634	1.66595257717265	0.0957228602694425	0.0505232821146763	-0.161687795139624	0.691755793519494	0.225294386470009	-0.581604840530983	0.560832881703553	0.0329972518947074	0.12296891067786	0.795754304185511	0.357774778233644	0.83778781427407	0.402149883802387	0.0799839131932783	-0.0903470877338185	0.529828546475199	0.500015088978876	-0.0330941266796734	0.973599526416792	0.0730904427350517	-0.197014800129382	0.565989677479664	0.138252724419478	-0.648638281818312	0.516572205395291	-0.0504503914958176	-0.0261515202044253	0.692178271973611	0.845501168851377	-0.419546969471185	0.674816435456065	0.191685420382683	-0.138441327742582	0.12917361231364	0.300021645198786	0.343329441096184	0.731350634573002	-0.183813639302146	0.0884377120738748	0.145960917415232	0.509154246799841	-0.566002694393413	0.571391948892916	-0.0988522865993917	0.236585855130399	0.437077299379613	0.0737694897191077	0.723879697700035	0.469139595111332	0.15473557154539	-0.0090216640284417	0.22214063022843	0.946412441357292	0.820768154985434	0.411778340901213	-0.0508330673954571	-0.0192942023064572	0.689961304602511	0.885694028385335	-0.385378693825385	0.699956865728735	0.0216120759285306	-0.0381252227806915	0.865396524846881	0.776306371076268	-0.0814878605197368	0.935053978674064	0.0446168625436865	-0.0248498353716685	0.726282854278808	0.853103940066688	0.11706116683806	0.906811582478565	0.0937162463076635	0.199751150988929	0.46137978733643	0.13275142923413	1.5947139192594	0.110776223964652	0.110141727419354	-0.149659884299194	0.386266684536491	0.262163017003977	-0.182177775783075	0.855443213488529	-0.166539056433856	-0.0138270802868442	0.188422469821893	0.917949915682685	-1.00913897119596	0.31290799020598	0.108663969574384	-0.0421720156032586	0.392709930436188	0.753277364425053	0.384127940138642	0.700883623875196	-0.0155423181132007	0.196220290556305	0.902981975283351	0.139881620376367	0.96539950240018	0.334344750618711	0.164337085518098	-0.0252893004147703	0.194415312805701	0.850535628927165	0.789516279818513	0.429810318541996	0.0352990343023177	0.140436980426877	0.7818470318437	0.293040222645204	0.944685108494371	0.344819661830453	0.131008449043124	-0.115308705735505	0.302134650924865	0.388726856510756	0.120758437716826	0.903882371012934	-0.0410446133773751	-0.0160568763782441	0.747436788727894	0.904775315322582	-0.313627502066199	0.7538039690711	-0.0548811192400998	-0.189588087233443	0.666671594961571	0.154043666473809	-1.32136402590689	0.186380014971205	-0.135021866380443	-0.0636226481825749	0.287434674048571	0.635165425740334	-1.09350381450754	0.274172655113567	-0.0083231216557299	0.184864752308766	0.947956048951447	0.164757594294408	0.943247759192466	0.345554189934409	-0.017801837991124	-0.0282057825204333	0.888961151494504	0.833531493284363	-0.248417482075006	0.803811408696174	0.0547876662988102	-0.0683141555565792	0.667205843704578	0.610376918734419	-0.0566978579954099	0.954785880344782	0.19441639418711	-0.0752171032324013	0.123705137805386	0.574686844131751	0.697656153409155	0.485392255178084	0.0816046939245242	-0.0482684461483768	0.52149595853786	0.718989858657207	0.199757079178883	0.841670570559752	-0.154394645285586	-0.0153075462922637	0.223173399217032	0.909200015556441	-0.947569202299101	0.343348810957117	-0.0433749495216534	0.0230850721483957	0.733614997127715	0.863432530989376	-0.119476695579603	0.90489770200738	-0.00499859685692219	0.0114765495194361	0.968730250379574	0.931861572134288	0.0328996170374005	0.973754638191705	-0.0103991295626738	-0.0318257178955593	0.935000155536272	0.812531712376273	-0.226364752634513	0.82091773976734	0.0389981679305229	-0.281307099369956	0.759640605230368	0.0324244973451619	-1.31253554547531	0.189339500873108	0.00134681012765851	-0.0494721316839864	0.991572800201765	0.712282237625607	-0.254497072434828	0.799111565516123	0.0852430426000653	0.161116342396605	0.503033530972219	0.226959938203062	1.33580934961133	0.181611596228737	-0.146965221298243	0.118674675884455	0.246515448225733	0.374935712797183	-0.193295905422244	0.846727232860866	-0.130078109962111	0.132185584250629	0.305610660042283	0.322599581319047	-0.0247935432727376	0.980219641198839	-0.0841258209681712	0.0564600668358542	0.508666677116959	0.673782206753792	-0.170425771231331	0.864675306089806	0.0925419268204485	0.181685040329795	0.467037983673433	0.172271286497218	1.4889098525275	0.136511108753249	0.0169928153200533	-0.112883561409301	0.893977651227551	0.398846873830796	-0.505259309804896	0.61337671809841	0.0570682029072026	0.230482569607303	0.654216117217099	0.0817517025597317	1.559998558955	0.118760221729927	0.00432699989011737	0.172571470548834	0.972929868101124	0.195182676160272	0.946484696086433	0.343901424367453	0.0297364824515997	0.139879973093972	0.815563592241774	0.294978047056858	0.910674800581894	0.362466745365131	0.0424930764603121	-0.151046033409667	0.738835970988429	0.257718888477511	-0.568689426348058	0.569566924714163	0.0181016163404781	0.0756733176954132	0.887103408829424	0.572362343242989	0.501989079703434	0.615675202614833	0.0201118900881369	-0.0225917865888542	0.874661746209321	0.866323715139447	-0.00757147573593565	0.993958894127851	-0.191366018719717	0.181687054276137	0.129824957184152	0.17226644991046	-0.106589931653088	0.915114306454256	0.0484364386070364	0.0638542452791007	0.703887826196181	0.633932054899621	0.608239133655384	0.54302888321182	0.0330704111370098	0.217420276933017	0.795311278692287	0.101118345978953	1.35333592253453	0.175948338016854	0.00248832131228379	0.225350373049413	0.984430869309898	0.0889784500285247	1.22711994892306	0.219777511014084	0.0130585837006053	0.0825056285157553	0.918428067478502	0.53808128497858	0.510284688825214	0.60985202790932	0.0309002447199444	-0.0158841828820818	0.808479796659881	0.905794798677545	0.0880418051149639	0.929843449452321	-0.0526844886449143	0.0222180139683099	0.679272326668263	0.868515586439847	-0.176020639905759	0.860277727309417	0.0846813082220267	-0.015018607311305	0.505861827461975	0.910906903818185	0.393140463878292	0.694215739401022	-0.0926035524623856	0.124796961279262	0.466740123993353	0.35061779842583	0.146747869977982	0.883331032809773	-0.188809158436336	0.0233833215172455	0.135129034520151	0.861685329032645	-0.940255536851657	0.347086500685679	-0.0026185653668132	-0.0350528740319518	0.98361605671299	0.793919988107521	-0.200137986806084	0.841372665146473
Gm13270	2	blue	0.0945340127910702	-0.0550902892435089	0.457461737983418	0.681267504983341	0.236113634936488	0.813344493873179	0.176947718432436	0.131875000458594	0.228923621210917	0.399244832341353	1.45822582460799	0.144778307822894	-0.194723810912671	-0.063818095124411	0.189652478330078	0.688039717310175	-1.22139494833523	0.221936518956784	-0.229694852324266	0.177120225316359	0.0678745999974143	0.1834894978121	-0.354896342899967	0.722667248324862	0.156384952529082	-0.326693520367438	0.217191317056979	0.0123161044370272	-0.916547378990303	0.359379869330856	-0.303671901844667	0.0747264048754894	0.0147116028108449	0.577191886478795	-1.34967237250989	0.177121098091274	-0.230462399506573	-0.0710290798979442	0.066935160428988	0.596225833203659	-1.68311495833927	0.0923528393053697	-0.0246803188878314	0.0651482586260589	0.846504321563919	0.627059055802667	0.207779031560472	0.83540150569887	-0.344773724393302	0.0555624031129157	0.00527202873480219	0.678684092808131	-1.7073007091509	0.0877661743806219	-0.336749170828187	0.0852489377698201	0.00651125993013863	0.524604783981252	-1.49887100607061	0.133907099403862	-0.227766126002345	0.0963490482671828	0.0702820026607471	0.471847925351098	-0.779368777052142	0.435762510804354	-0.276891577267417	0.0644770541035194	0.0280277491727712	0.633716240536317	-1.23157622916813	0.218107425049891	-0.339457858756429	0.0240742191547328	0.00649396573824759	0.858915129202487	-1.82588451633174	0.0678676589713289	0.551641939392647	0.426381271833256	2.30615575075165e-06	0.000845685725472466	5.8662220499591	4.45836647406499e-09	0.124745559072443	-0.433548137197654	0.326031598295558	0.000674597702642842	-1.7584311408321	0.078674178391732	0.360705537345663	-0.043948971204297	0.00341113543345838	0.74323105303263	1.87022038232848	0.0614532204147003	0.524647321579053	0.334927217438396	8.5803874696448e-06	0.0101729363109311	5.08789623580968	3.62057363928778e-07	-0.286201015168881	-0.0592346064416181	0.0218671164955454	0.658716984447075	-1.95308759554071	0.050809216563355	-0.0310948902073845	0.323950917904411	0.807296470863047	0.0131115006872769	1.60505102016547	0.108482577059169	-0.0954038114401336	-0.0129272685412059	0.45331447353414	0.923272808297575	-0.601214884603913	0.547696871840755	-0.566076212480124	-0.33026228121287	1.08829748691934e-06	0.0113436215370478	-5.38863461896523	7.09949746232256e-08	-0.431246488948169	0.0440272883906997	0.000374248446940354	0.742789237214253	-2.33599522906281	0.019491490189688	-0.299123691469834	0.0642130488305082	0.0163467028444026	0.632023198997354	-1.37772045637265	0.168289613002222	-0.0191608174655011	0.116665231158203	0.880544393427138	0.383133105736326	0.513462298705636	0.607627976694602	-0.359646184055408	0.129436815468749	0.00351372586224765	0.332852485013459	-1.40736977201413	0.15931776978386	-0.582514881212342	-0.332682790812066	4.42568769351462e-07	0.0107224284580958	-5.53960666346523	3.03151760136701e-08	-0.0405547861967693	0.444587980785726	0.750352344601132	0.000471590564365449	2.30306881035522	0.0212749718372805	-0.319896792990928	-0.18233619051931	0.00997099680974606	0.170712663526575	-2.82163613978775	0.00477793530982508	-0.22140861576315	0.101697554153586	0.0787046263979949	0.447482917330784	-0.713509278835914	0.47553067346414	-0.383057131769715	-0.167253549508176	0.00178316492338098	0.20951572663772	-3.14077549629662	0.00168501144773711	-0.240321424379177	0.0224676317849347	0.0557717663814588	0.867051671619451	-1.2458361912435	0.21282453982319	0.280321789359061	-0.0974424021111472	0.0248604029691205	0.466810100849047	1.0864322251457	0.277287810877044	-0.225202606306818	0.338721764855879	0.0735869983114754	0.00929931616935274	0.590295750871924	0.554992387615923	-0.300458647496796	0.0377838944128169	0.0158513704021429	0.77825784908779	-1.52611004441701	0.126982460994461	-0.0439258013338641	0.51254260894924	0.730359846832824	3.9014326109622e-05	2.75117589479623	0.00593817487043811	0.179511259639035	0.347064160505296	0.155798566356229	0.00760444861320039	2.92648819200415	0.00342812519165789	-0.330933883286558	-0.440430067056782	0.0075624201769984	0.000540430117511287	-4.41625729322886	1.00424541614562e-05	0.331155587958901	-0.239855451590001	0.00751977677493926	0.0697557564877875	0.621599108088143	0.534205507644017	0.178060763318346	0.0714075358863494	0.159223427321534	0.594264801018393	1.38057934519802	0.167408337726086	-0.209422529728879	0.122549777870261	0.0967470335858012	0.359428237761022	-0.531776310245439	0.594880932136253	0.356822514191322	0.00293039330917586	0.00380067764208113	0.982582424010152	2.0936190017384	0.0362939334929785	-0.0685931099124002	0.039221446247243	0.590187352217846	0.770048269629583	-0.174864028679424	0.861186475682896	0.180004101763839	-0.414040735760327	0.154647388449517	0.00123390566458559	-1.31753117392129	0.187660638749833	0.330599435809943	0.0447060860737362	0.00762714903896173	0.738963358776871	2.14925332152716	0.0316143245394871	-0.114508167564784	0.049182966757341	0.367599550429831	0.713891676443092	-0.379901239239193	0.704018727406222	0.403291009172224	0.105726920847177	0.000952208254773604	0.429596846282204	2.94217846624185	0.00325912041305906	-0.316487520729293	0.126970293300073	0.0108386489810741	0.342224838311386	-1.14926292755044	0.25044757984545	-0.429538792291181	-0.00432371279346713	0.000397144922823347	0.97430319461202	-2.58032579249287	0.00987071443772455	-0.330018396532327	-0.111875867557797	0.00774075558557711	0.403096895834059	-2.50338187479718	0.0123012736126107	-0.121581835888921	-0.397270387327862	0.338546559080361	0.00201631137205899	-2.90487119159545	0.00367404266358022	0.230883076496836	-0.451972258164453	0.0664247199713203	0.000368639534456105	-1.26878928874795	0.204516226415122	-0.225900407295782	-0.0950075395764743	0.0726753217881161	0.478068783372068	-1.78408862296524	0.0744092656718266	0.362451402015712	-0.104898956940622	0.00324785626422599	0.433238759326199	1.55698632181793	0.119473732948998	-0.199750684972337	0.0650180892554348	0.113534474309541	0.627749024917203	-0.782791778103151	0.433749396509169	-0.0565429595167376	-0.0591219017616178	0.657198990194235	0.659326381258228	-0.628362991197074	0.529766175358392	0.352736393759272	-0.180701362231113	0.00425269185931016	0.17464546482519	1.08528833472646	0.277793970845907	0.504779296800585	0.14686414442488	2.10518572234806e-05	0.271282344891216	3.87679385171664	0.000105841961759672	-0.444710593171493	-0.0505197026098831	0.000231745720316052	0.706462129111658	-2.92943108930542	0.00339583099954981	0.386483322589814	0.00615943291497008	0.0016078640831495	0.963399432218241	2.3023434021828	0.0213158140237221	-0.125216978000039	-0.0869719250442263	0.324192220113326	0.51622749143726	-1.16223488131564	0.245140069517114	-0.465687089575024	-0.39468341267564	0.000105444636440328	0.00217016680085071	-5.01754151397441	5.23368947574217e-07	-0.276821115098318	0.0249680552455527	0.0268019247638278	0.852412892165346	-1.45041350062213	0.146943244532059	-0.353341746944221	0.0646663492794401	0.00418286079292356	0.629615022785707	-1.71327627187268	0.0866617255398803	0.387703961633952	-0.0992234050607196	0.00154925204444173	0.458666353471287	1.75097019361255	0.0799510443849935	0.136976011127583	0.193969104515994	0.280450614006801	0.14457498297035	1.80703323454672	0.070757097444772	-0.236682951363975	-0.0086077122956832	0.0597009756962031	0.948867906506676	-1.38881254600842	0.164889759197423	-0.0904480251828072	0.042205065869593	0.477219462239795	0.75309013201523	-0.281512383537928	0.778317431292101	-0.316246575777197	0.0740236754669004	0.0109023729354032	0.580788048614078	-1.43086737424385	0.152468229127257	-0.33881295740078	-0.501941862278649	0.00617031633904299	5.96201125689991e-05	-4.88440729465218	1.03740437198943e-06	0.0724024359725566	0.150894398383437	0.569661188923943	0.25820255295942	1.20842865378601	0.226882423668605
Cubn	90	antiquewhite2	-0.173069685696941	0.151259032717745	0.171432808976128	0.257040525888662	-0.16683211927232	0.867502145321417	-0.106533349557617	-0.127223315955369	0.471104077196886	0.416225379045634	-1.09202853811776	0.274820557690647	0.0524903201077803	0.0512160059861422	0.72603314866891	0.747367594158388	0.478458023247683	0.632324244251667	0.175473943256074	0.06603444229785	0.165468729128694	0.622370252696589	1.33714525777937	0.18117522665547	0.193531252254787	-0.211375394843038	0.125457877337461	0.111205258078427	-0.044312846850881	0.964655031428157	0.187953022739442	0.0486663565016037	0.136941063015812	0.716770115325162	1.31679060231155	0.187908823789384	0.252383751447714	-0.155575720905838	0.0442225755067768	0.243552187705891	0.606275115732738	0.544332079947729	-0.177814933680792	-0.110229942991022	0.159809336077625	0.410095187128425	-1.58633032896276	0.112664395789909	0.172076803141522	-0.0979595115878381	0.173941052777172	0.464437578579747	0.447690476062041	0.65437659605108	0.246213722492909	-0.0397762788504389	0.0498563663203086	0.766886367577248	1.18902701218191	0.234429037570021	0.141924953849258	-0.152871114521242	0.263269909908673	0.251945452086503	-0.0197337422604757	0.984255773584441	0.274654179882408	0.0269472473308045	0.0293742606688994	0.842281487712239	1.69813975540906	0.08948138775164	0.262435621371799	-0.0535722750084789	0.0377205335137264	0.692263238742038	1.20286332704679	0.229029213880385	-0.231196867369491	0.120721730862697	0.0660460133057827	0.366694270269075	-0.669019893294686	0.503482788090571	-0.0997633052965381	0.135820070433682	0.432842985500083	0.309354206612215	0.165848653691639	0.868276056171771	-0.192075414911555	0.641661984200631	0.128381671048103	5.70977152578861e-08	2.94391977919716	0.00324083990743457	-0.232942867736399	0.616366723910893	0.0639703900196515	2.59032362776902e-07	2.48402475683731	0.0129906776352236	0.2341545252241	0.646470637817936	0.0625611187555904	4.21598050292119e-08	5.3986439490298	6.7146481137601e-08	-0.199452962374174	-0.0883339148376648	0.114084639322896	0.509653496400923	-1.59423537111743	0.110883326942453	0.166888632383563	-0.0842473038175376	0.187483434427055	0.529505745000375	0.491116239577059	0.623344236232769	0.213435927218431	-0.118169578775016	0.0903777577836844	0.376986231985028	0.578686221511007	0.56280091468892	0.105707695954479	-0.232225769804015	0.405788916810198	0.0794053203146411	-0.660893876187359	0.508680373566023	0.156021047880389	-0.112371140394407	0.218276578890949	0.401004757395541	0.278707811639321	0.780469067153208	0.19797332319199	-0.0761751958451209	0.116849305106541	0.569810207653166	0.713154182855389	0.475750354286677	0.26524510520395	-0.336462651421184	0.0341546493210678	0.00981122522154701	-0.339549760710918	0.734195617518087	0.158632494195447	-0.0819538201400402	0.210572417592383	0.540812315139802	0.456117191158317	0.648305708684904	-0.0196021082151771	0.0823192277163697	0.877814068547793	0.539003072911024	0.327426451929014	0.743345362345246	0.202320160732641	-0.714922023352754	0.108870669791246	2.90118747056595e-10	-3.60520072270026	0.000311911755522807	-0.123311914022279	-0.0961096646028361	0.331665956194643	0.472954805562702	-1.20022290258827	0.23005278287247	0.00846324191884906	-0.0549243091181181	0.947081129921927	0.682176616636614	-0.243802442002193	0.807383828948935	-0.152927494077017	-0.180796174768415	0.227656074793464	0.17441559844761	-1.82551320822096	0.0679236198414198	-0.177709742393455	0.155436143783166	0.160060533636391	0.243980604749879	-0.170851341255114	0.86434065803922	0.0934652884731958	-0.147453226647353	0.462585823103885	0.269343477964982	-0.264062877845744	0.791731468077898	-0.0926899765768697	-0.09436911800132	0.466322577330426	0.481044524158679	-1.01840630320167	0.308484907953463	0.17357093381542	0.187292820395216	0.170176624382385	0.159183801042532	1.97918521428179	0.0477951570071396	-0.00581050327784062	-0.00425087140160996	0.963654392083153	0.974735965520037	-0.0548455098257751	0.956261543343693	0.108652034789904	0.00157587729544269	0.392762225217736	0.990632837482884	0.615685225549012	0.538102290259528	-0.257841311364651	-0.386008884127558	0.0396864154208714	0.00276532704531831	-3.62292517204618	0.000291290109274996	-0.200218129642823	-0.267027521932243	0.112674793974153	0.0427332384263132	-2.57810683215141	0.00993432792198966	-0.036431044701394	0.662010414677364	0.775032058981592	1.52386431200983e-08	4.0111391644186	6.04264770263954e-05	-0.300049361072005	0.0287292550947746	0.0160018479613451	0.830487228100057	-1.57157146478175	0.116049968540918	-0.167746168103073	-0.0383031781085424	0.185194196007482	0.775289490121084	-1.145662921438	0.251934651390751	-0.148152268427945	-0.405677029498198	0.242678068183963	0.00158130182635414	-3.10859160493771	0.00187981361481084	-0.0626403079025184	0.608394493846393	0.622910859360181	4.06007239206923e-07	3.38852647378489	0.000702692451775217	0.0438781124376785	-0.368977693064257	0.730641468647928	0.0043691838147576	-1.80461706639539	0.0711346255874266	-0.284790903514033	-0.531677441413564	0.0225556264045911	1.74938260780826e-05	-4.76584568857959	1.88063155201113e-06	-0.0730796655403583	-0.0619147873781934	0.566047103861345	0.644290892710696	-0.735658904229555	0.461938305323319	0.208392387546776	-0.147731411216851	0.0984370633693587	0.26843110361292	0.39004366631142	0.696504257914595	0.184354528532782	-0.180575252027455	0.14475773375743	0.174951551065009	0.0722059570170104	0.942438004536708	0.111328392763146	0.00543363060227625	0.381138517758342	0.967709848367556	0.65118263511186	0.514928598425431	-0.136047162309332	-0.157637691923908	0.283756146164445	0.237283059300129	-1.60335898845848	0.108855420002111	-0.263335859096052	-0.229202130096415	0.035515649795106	0.0835097991924377	-2.73632469093024	0.00621296894952682	-0.172894085247152	0.139683911556614	0.171874481385703	0.295662126596377	-0.228399006101184	0.819336062051642	-0.120941206709995	-0.141346125945222	0.341116885768653	0.28989521024083	-1.42965923366966	0.152814845943111	0.00717612367369435	-0.0483949293462912	0.955120180195694	0.71828402090105	-0.216326445921512	0.828733296210012	-0.0549518241884119	0.50192199652324	0.666267500753674	5.96667304090347e-05	2.61396532749753	0.00894981184666666	-0.107386075926834	0.315542664693503	0.398332646128483	0.015831272649282	1.12846159627257	0.259125026874862	0.300797583706079	-0.253720784297421	0.0157276781129484	0.0546318189383438	0.355673818814988	0.722084854119577	-0.161912316452724	0.630071662191887	0.2011710052224	1.16108811328423e-07	3.0143406683315	0.002575384444273	0.820333587912843	0.795549559808732	1.09626918648044e-16	8.60972303099029e-14	12.1950931878306	3.30126136209868e-34	0.177010315300325	-0.552475104507233	0.161738180629794	6.9102680975535e-06	-2.29493724180927	0.0217367211423462	0.0173377610850029	0.00771869664397998	0.891838231427755	0.954142907938696	0.137386557231489	0.890725256066672	0.114702826773965	-0.193841922162737	0.366780331844912	0.14484359890157	-0.397398225218558	0.691073824051689	-0.217966905086685	-0.567869242299768	0.0835877523585693	3.33433767559392e-06	-4.64307221853286	3.4326629713941e-06	0.136716127952961	0.0863702558330001	0.281372889097279	0.51914516378223	1.22416971796075	0.220888210139983	-0.00105778286408445	-0.0585357765940851	0.993381242605797	0.662499114227375	-0.31598620309919	0.752012980361565	0.0867835513227959	-0.129031808481323	0.495319203155611	0.33438027247635	-0.20219076011135	0.839767596321858	0.273132212567464	-0.350230532090204	0.0289844961182108	0.00703556917356377	-0.374796372124617	0.707811912561101	0.262684679106651	-0.297074505024008	0.0359900414313811	0.0235377326941952	-0.123156508627805	0.901983164402088	0.106334453264619	-0.0509294931095978	0.402995057383157	0.704189924004888	0.324564947695683	0.745510359801612
Trdmt1	6	red	-0.109199252785741	0.0855911233513375	0.390368709800733	0.522935677793054	-0.156413312189389	0.875707244711124	0.13892021244461	-0.0158371730993607	0.346359649389337	0.919711350128981	0.5988622789683	0.549264727470748	-0.274185542467243	-0.181289449673365	0.0621781099216165	0.250562189482251	-2.15453406891962	0.0311983131882936	-0.272196399540288	-0.0100655795829846	0.029561316482664	0.940222427582735	-1.6079754645711	0.107840552468243	0.0828334759615219	-0.167159573905115	0.515222818585984	0.209775506746637	-0.430648371903057	0.666724063606425	-0.30255054874822	-0.105053404435903	0.0151010810064474	0.432558085605174	-2.29689971971224	0.0216244909907737	-0.297705665970278	-0.290453677592876	0.0168873293650265	0.0269806210558817	-3.29179070906809	0.000995516673581679	0.0321679114194827	-0.219946137306871	0.800780945260052	0.0971198113279036	-1.00401221375691	0.315372726523765	-0.28093152982829	-0.184124990141133	0.0245346878800912	0.166483848447042	-2.59291295956865	0.00951668523507932	-0.395000755990488	-0.200796331486282	0.0012371788295045	0.13069424675457	-3.40286921626691	0.000666821912558872	-0.285545750139682	-0.191003098217487	0.0221848088152818	0.150936582533021	-2.65856751432219	0.0078473625913469	-0.285377827521577	-0.151885602465286	0.0233824463209876	0.259377074537577	-2.42376173135014	0.0153606799943523	-0.309651348897468	-0.156926045926923	0.0135267286914844	0.243712616650037	-2.59792373963344	0.00937893208344794	0.323332274875001	-0.024856012205631	0.00915836461667037	0.853067830996093	1.73567480374613	0.0826213510575764	0.397034022270197	0.247964773785261	0.00116095530068675	0.0605507978996191	3.67918211018093	0.000233983146716353	0.529990910293159	0.687153969351832	6.67462646421516e-06	2.57294236449326e-09	7.74404045875604	9.63063420120643e-15	0.546790905861152	0.459719882268468	2.94516013781195e-06	0.000282974374620073	6.04709368400013	1.47482008475565e-09	-0.311762657624578	0.720393777421197	0.0121489364086244	1.83036135546025e-10	3.01154957234434	0.00259917959347569	-0.0181633790327922	-0.0366329180202003	0.886720736916014	0.784848300366428	-0.295070500102245	0.767940024456208	-0.194284186306639	-0.0801036004221895	0.123965741995802	0.550018381353898	-1.52043432538873	0.128401852980823	-0.411871953915096	-0.0917858955586327	0.000721003870750157	0.493184675805873	-2.92497705546311	0.00344481621410315	-0.364114633763569	-0.132667484352034	0.00309880407629934	0.32082297008157	-2.83095040136278	0.00464099171988957	-0.34198960212384	-0.202804958755928	0.00567614860553773	0.126808429055284	-3.07226877502039	0.00212438347531263	-0.235342933844523	-0.0503875569667248	0.0612033247955041	0.707195394062485	-1.60221456309804	0.109108170778603	-0.498075807687872	-0.337119793676895	2.81454932887764e-05	0.00965985814733062	-4.90060866801276	9.55401941717807e-07	-0.371560762072808	0.0170244919167075	0.00250345440653115	0.899065938553862	-2.08262950257725	0.0372850078700689	-0.27025513313819	-0.0141206862079663	0.0307886334777455	0.916213834033558	-1.61776947396714	0.105712287329147	-0.430502750846913	-0.582248356552918	0.000384068183894936	1.63164735943352e-06	-6.0874182107432	1.14745959892544e-09	-0.171377664484549	-0.142936780508647	0.175723208737004	0.284446019721503	-1.72526563562396	0.0844796119183167	-0.0141654531978126	-0.0907400787560479	0.911540504228735	0.498144619191979	-0.560350912378777	0.575240106841381	0.0637609013946544	-0.0403832615486307	0.616692349311931	0.763431592543303	0.141683528090936	0.88732998635345	0.517944985873392	0.00282510665307918	1.16878986627279e-05	0.983208131821868	3.20821360301818	0.0013356226026143	-0.373060326795571	-0.156639856633545	0.00239672339332431	0.240302841558469	-3.01815692155801	0.00254317178390918	-0.0719951329328839	-0.145391063688378	0.571839950717246	0.276171375505536	-1.17637457385819	0.239445227531908	-0.284982394427965	0.00226921712017783	0.0224610627542438	0.986511884129244	-1.61988502284088	0.105256977699577	-0.189486524966479	-0.121978860974639	0.133708227829528	0.361687979052528	-1.71660389464645	0.0860515704048231	0.0503759791491816	0.123206554006417	0.69260966686529	0.356839358849097	0.935996209442199	0.349275139364016	0.379906946162848	-0.107895712626477	0.00195926503472365	0.420139592557167	1.65367080167534	0.0981944183458964	0.0131087321208368	-0.101769993109726	0.918115882821945	0.447157774365079	-0.467396473281771	0.640216245340862	-0.124365542801483	0.69919494748065	0.327519150383879	1.02940746922603e-09	3.88493794266881	0.000102356030050597	0.547414943552557	-0.0376319122688167	2.85455107021251e-06	0.779127215944051	3.22318477708866	0.00126773746393375	0.0637521329122509	-0.171012024207721	0.616740905040225	0.199311220170791	-0.558451159339255	0.576536346733961	0.309797264173148	-0.201429794237456	0.0127330389881406	0.129459193720299	0.702829403524122	0.482162070716134	0.437556871200456	0.572585603491766	0.000299694156406824	2.64741035299393e-06	6.05910323473029	1.36882524598134e-09	-0.38396197334107	-0.216621368358789	0.00173527742703097	0.102409254450591	-3.41796991950086	0.000630900792281067	0.4783676643681	-0.397206697686704	6.38685058399202e-05	0.00201997909949491	0.67588930233848	0.499110930223758	-0.0796417321422917	0.0498276765130734	0.531596131834083	0.710305048826307	-0.180485690581334	0.856771287191588	-0.439256243296566	-0.283864350053135	0.000282081152449977	0.0308174958034346	-4.16862106863989	3.06447971630902e-05	-0.514693319261715	-0.188665746771121	1.35469458602731e-05	0.156094247649015	-4.17900912469803	2.92781940007911e-05	0.0608112535234482	0.0975349128575192	0.633117268391834	0.466385177404889	0.856753254861588	0.391581264722849	0.395076599983401	0.0498192788364085	0.00123425654974033	0.710351726593093	2.59005691442089	0.00959600653025801	-0.181463369420194	-0.321009169008692	0.151275809302854	0.0140133861745544	-2.78252245821586	0.00539381320999156	0.461643399651539	0.235287764901753	0.000123220479300513	0.0754130799211782	4.04932460281476	5.13656581854101e-05	-0.201453620672314	-0.162830145593679	0.11042669260742	0.221990402254634	-2.00655478148395	0.0447970901935568	0.149380939191659	-0.200259219921572	0.238749498102924	0.131748393822152	-0.236200189090827	0.813277332795181	0.527774885301251	0.530930085891558	7.4111922454156e-06	1.80671016508506e-05	6.39819238542616	1.57227111302056e-10	0.411585080868311	0.125609965656042	0.000727826396937027	0.347463394933332	3.10419222639938	0.00190799322925688	-0.504042009259386	-0.264159069322399	2.17416004422056e-05	0.0450991585912448	-4.52023935658043	6.17697525645717e-06	0.532097113437289	0.621300874790929	6.03838205795855e-06	1.94902249092128e-07	7.14961457623683	8.70218878654402e-13	-0.162528783402253	0.688117946554817	0.199437830131438	2.39486223760091e-09	3.55497916939882	0.000378009035919195	-0.478664304545324	-0.382400134717899	6.31088313702528e-05	0.00305291071229121	-5.03397433058868	4.80414030240444e-07	-0.208842239664672	0.0707471515631351	0.0976962383863085	0.597688552915211	-0.805160816343423	0.420726884634394	-0.339197163869074	-0.244679021804094	0.0061086055305631	0.0641548573763837	-3.28797780745054	0.00100909793681257	0.555655007831833	-0.393416377423585	1.87822261149797e-06	0.00224927288713342	1.28795022246083	0.197763291335979	-0.0372901280008546	-0.0448515670145266	0.769871402148033	0.738144204639302	-0.445210483907679	0.656167651035908	-0.0821892177432323	-0.058616803312086	0.518507091701014	0.662060158667788	-0.769171734433706	0.441791367780546	-0.304284945949333	0.0432511612764702	0.0145023496812674	0.747171270867268	-1.52058011023739	0.12836524122287	-0.420990188380384	-0.460169702091181	0.000532142909488203	0.000278608701894451	-5.1320041113651	2.86673235768834e-07	-0.47364405945103	0.0138366655247973	7.71606305418028e-05	0.917893232447435	-2.79282950917697	0.00522492222905474	-0.135318378973349	-0.197495776607202	0.286367643011335	0.137273565181611	-1.81703446149463	0.0692118367800791
Vim	26	darkorange	-0.177925250110825	-0.0914541578690975	0.159546212195622	0.494755198971812	-1.48658869119736	0.137123476432092	-0.120458419797388	-0.040866760944338	0.414764735893563	0.794714677098468	-0.765652287033764	0.443883224024327	0.236884948356795	-0.0200287018979745	0.108894414644925	0.899814143031944	1.05581577229616	0.291052390911727	0.443489160774049	0.288813682253297	0.000242243585653846	0.0278959231438443	4.22641967955989	2.37438969903857e-05	-0.0741891231976705	-0.120360289292378	0.560149715259388	0.368141387913059	-1.05381715268075	0.291966638857645	0.483007126791651	0.0687037530957979	5.29007221698767e-05	0.608337312093938	3.2977693564547	0.000974561507116084	0.372923322879271	0.135722551755454	0.00240630310891447	0.309704967898461	2.90416544112856	0.00368233521095942	0.0381919719667982	0.0621795506400903	0.764464555433848	0.642872740833733	0.542195655865647	0.587683727618151	0.446756787109455	0.200797349561845	0.000215088175740315	0.130692254719178	3.7532511589266	0.000174555804634917	0.491784267995334	0.221810843755234	3.67619241684481e-05	0.0942476556282546	4.19129656142869	2.77364827568126e-05	0.429197796924022	0.166408813529548	0.000401867036446076	0.211859009056067	3.44393750898153	0.000573308194746111	0.563458748235516	0.227696985623953	1.52503804727521e-06	0.088484811268662	4.73819846188169	2.15626584309117e-06	0.447340017964197	0.195920263617857	0.000237134361978564	0.144127326556294	3.69932349332652	0.000216174920187246	-0.628303825261748	-0.311160300368479	2.72641528994014e-08	0.0174308974808654	-5.81536118131339	6.05031053740619e-09	-0.690431654826699	-0.193986453145798	2.7484508199821e-10	0.144538370541396	-5.76546219427352	8.14343560517564e-09	-0.834754351178582	-0.396840403404229	1.02914249540631e-17	0.0020411889181436	-8.92331796394302	4.52523223701667e-19	-0.8635879315279	-0.467391458346042	4.23336399794105e-20	0.000216421940801571	-9.9600285729814	2.27997179603087e-23	0.645213480046161	-0.234090116608461	8.65173456169961e-09	0.0769551618734481	3.00869043344102	0.00262376310494612	0.27628563537603	0.389370975707203	0.027109884044753	0.00251932704420458	3.75444769674313	0.000173724114899861	0.250372109670158	0.158018994397166	0.0459987377056418	0.236136029826684	2.26751222215052	0.0233589531287811	0.574482416705655	0.115509214149947	6.91162307266418e-07	0.387897009741941	4.25632116986177	2.07818116769649e-05	0.813718481633707	0.755054296410993	3.02725938187806e-16	7.52558220737204e-12	11.5458312977941	7.74886296526904e-31	0.689021301848488	-0.12139961946141	3.08945444651424e-10	0.363989502536793	4.06525965656727	4.79790153560811e-05	0.285081225005181	0.7007005122232	0.0224123890807803	9.1509742158138e-10	6.22908971293377	4.6915309226364e-10	0.900236746148515	0.767756758395405	4.56237127758058e-24	2.04102164577765e-12	13.5739487769825	5.7157860129353e-42	0.741061901147627	0.16356229579818	2.52956521475201e-12	0.219890667700387	6.17847165396317	6.47251065845237e-10	0.534323751069793	-0.0116385376538334	5.42759853380379e-06	0.930902144724135	3.25778592889085	0.0011228507570407	0.661814451624737	0.1657160803332	2.6109630773501e-09	0.213794342382794	5.31718599622819	1.0538432995752e-07	0.379280854415551	-0.0358758862045263	0.00199606495427981	0.789191266672802	2.03284070596027	0.0420686191162057	-0.0223871412609554	-0.0766767578132291	0.860616664428548	0.56726496891265	-0.531200388828017	0.595279923562236	0.291674683844757	0.538139618605869	0.0193609988143206	1.31947895825023e-05	4.85554663325207	1.20055095883304e-06	-0.804745549677946	-0.211791963761475	1.1278192983683e-15	0.11048626281185	-7.32891600739934	2.32021736704858e-13	0.777263185626947	0.527234234225344	4.29476693331716e-14	2.11667828200563e-05	8.88411929158907	6.44291264940809e-19	0.37614659287047	-0.143544776839788	0.00218975347749256	0.282381106966607	1.43755471107858	0.150560438805415	0.539994027724097	-0.150399088525992	4.12258819087746e-06	0.25978668853395	2.5618285639089	0.0104122701212979	0.107249592327057	-0.100392651209704	0.398935955189866	0.453362332468292	0.0664223804333942	0.947041552537567	-0.0665435970058679	0.0425483158822975	0.60136661014856	0.751146430306023	-0.145766851373356	0.884105445114096	-0.719408096278301	-0.263268758185705	2.1280293081339e-11	0.0458549715146284	-6.473397457017	9.58234530011438e-11	-0.10232038185579	-0.213093053284427	0.421082515403207	0.108263580226079	-1.71682691493367	0.0860108016692664	0.513381775071464	-0.231312233514611	1.43718412644255e-05	0.0806282246538405	1.91210628235278	0.0558625632208891	-0.836466313869706	-0.333639493757222	7.65550021632561e-18	0.0104851415743818	-8.56875826155031	1.04606866695971e-17	-0.150425183154151	-0.311214342246936	0.235445212000122	0.017410362022591	-2.54721499774745	0.0108586510175256	-0.671109562430957	-0.0951700122642263	1.29125101268344e-09	0.477313049499448	-5.03037283677239	4.89526971964625e-07	-0.678279309590916	-0.1999766027205	7.37201007318745e-10	0.132305632258435	-5.67116043107725	1.4183349876681e-08	0.51657732027943	-0.0574405701160421	1.24388266799297e-05	0.66844332143841	2.87858610056445	0.00399462221755625	-0.824833606582643	0.236412941348819	5.3627670727409e-17	0.0739867668151959	-5.24894936594849	1.52969109512179e-07	0.446424337987143	0.508118805831047	0.000217717702869874	4.66467336716439e-05	5.63803328090742	1.72003271714882e-08	0.855487778618209	0.304501844874169	2.23135884107859e-19	0.0201243090716049	8.77000773761118	1.78654008596789e-18	0.633836456561044	0.287178126753645	1.88720276748519e-08	0.0288345424805791	5.72716683153876	1.02121730172538e-08	-0.160129011646837	0.216509443332867	0.206244984800001	0.102591121570996	0.264782441730095	0.791177063742351	-0.75032619026087	-0.0104602979208702	9.52517312471923e-13	0.937882796511608	-5.4766908279004	4.33353401694636e-08	-0.0181345554984584	-0.0141567388644612	0.886899319793696	0.916000682558015	-0.175895428080689	0.860376097216554	-0.795553456540362	-0.439578083263179	4.05127609650834e-15	0.000555612805510821	-8.54475615163794	1.28807960160067e-17	0.0571464647450998	0.199045401519015	0.653772125221605	0.134154258831629	1.38602424640381	0.165739499921301	-0.0838375047739879	-0.0212964389525853	0.510125615236548	0.873924040401601	-0.580592951005101	0.561514824198145	-0.825389901682699	-0.475719577840679	4.9021694354323e-17	0.000160600315312614	-9.27177317146237	1.83076661773591e-20	-0.794602711179236	-0.148006381379709	4.60700733335247e-15	0.267531303582474	-6.82329434448197	8.89760844505144e-12	0.865707877363677	0.754905101305534	2.69215909577893e-20	7.63821266945542e-12	12.5336738616161	4.88463923926819e-36	-0.799526069157442	-0.503522501320026	2.35020955233674e-15	5.60166114225996e-05	-9.04105825615245	1.55162310462402e-19	0.176791895621183	-0.426791376843416	0.162264726586222	0.000834929067993634	-1.41796210775049	0.156201827925527	0.692240497699513	0.326767639009508	2.36331524313155e-10	0.012295199116892	6.5400045797724	6.15169495196035e-11	0.568358409342156	0.0810046536544227	9.63291174134472e-07	0.545525675064372	4.02131219301525	5.787484088058e-05	0.678395876968025	0.267104555396689	7.30419097199616e-10	0.0426711364512587	6.04824527435138	1.46431911840311e-09	-0.857797253555863	0.177921908490456	1.40378152633592e-19	0.181482151834389	-6.20267740992188	5.55105514214589e-10	-0.0781668205214036	0.203959000136891	0.539248215218954	0.124615793519617	0.658495820172851	0.510219582000726	0.34092154408481	0.089139683436814	0.00583826620490719	0.505784421202486	2.45024559919772	0.0142758803249991	0.321721650971993	0.358895243803961	0.00953186707624981	0.00566460357321868	3.84479838531833	0.000120651594822097	0.744445456894242	0.308104178623927	1.77921768120773e-12	0.0186263099723846	7.03223454900677	2.03251747932671e-12	0.435551300950528	0.173878493328005	0.000321770005738948	0.19176970161699	3.52815090165482	0.000418473521908543	0.0859041531043054	-0.114371966279879	0.499715354677519	0.392617663689969	-0.128383480614794	0.897845503529124
St8sia6	26	darkorange	-0.0631336363871877	-0.237462030597073	0.620169963301869	0.0726763100967446	-1.63296288662618	0.102476802506	-0.124734691444224	0.274681956312133	0.398270745718492	0.074651746931038	0.67511272939998	0.499604146806284	-0.0106228600113621	-0.253494235943618	0.943503166739193	0.10526799325851	-1.2093154658333	0.226541671342574	0.361525322082945	0.392898990915552	0.00333358007910384	0.00228230745666734	4.30533218763307	1.66735345133549e-05	-0.130792609389745	-0.00526547846532761	0.302938793050079	0.968708610692602	-0.76028062505703	0.447086860591907	0.278595096017822	-0.0262345377248803	0.0258026619753188	0.845016753971908	1.45441001717	0.145832664371771	0.155647961870085	-0.00244775722482824	0.219393162844789	0.985450760728964	0.860760612140091	0.389369902474639	0.0291439129617306	-0.144044313146883	0.81917624652209	0.280691970432884	-0.605236717158503	0.54502172253689	0.229628072883906	-0.0700477128574811	0.0679568324412709	0.601324258834087	0.930459817512676	0.352133059777664	0.338334596566734	-0.100608326145585	0.00624791493993097	0.452387664599371	1.42684943722035	0.153623297765064	0.271541123344718	0.0103245098960153	0.0299709259113723	0.938687600873249	1.6054061268443	0.108404456948932	0.402103538220369	0.009760043714254	0.0010878801287319	0.942557426639905	2.40470527544306	0.0161855132219731	0.260269077479073	-0.142180571401213	0.039388491550843	0.291411839736629	0.720538371428144	0.47119358316542	-0.225307914693357	0.340411548899119	0.0734488313725673	0.00893172553732421	0.599784957172881	0.54864955986645	-0.619355825374109	-0.656787543157875	4.86909435128484e-08	2.15942159606052e-08	-8.19600464762613	2.48508733405395e-16	-0.601925716988229	-0.312485555889033	1.43223361696768e-07	0.0169332291883003	-5.58679351666211	2.31300462250665e-08	-0.506821330423583	0.0111091557586402	1.92461041530925e-05	0.934037936069016	-3.05049279645023	0.00228466160815044	0.545246602879106	-0.226406659617811	3.18109091852964e-06	0.0874515656520415	2.18604337293788	0.0288124322601382	0.0672459131267344	0.419134343869137	0.597525264784989	0.00105756954518958	2.73837955792636	0.0061742771427694	0.241770982168074	0.198311347060175	0.0542661122585003	0.135625153843044	2.43676768068286	0.0148191967471322	0.240844664499586	-0.468693096012522	0.0552244095293708	0.000206666707507423	-1.3223332658284	0.186057200122976	0.386266902193088	0.260724371911637	0.00161846138010682	0.0480723746564982	3.6805589816539	0.000232723217960255	0.531744701716045	-0.151337661958547	6.14073653625731e-06	0.256790411582651	2.49231261213259	0.0126914279455143	0.431832659368993	0.672570428069097	0.000366671013098898	7.37199061948549e-09	6.8879344004226	5.6608302080958e-12	0.641288701634742	0.674244531683242	1.13640238639187e-08	6.55257687582306e-09	8.56451922593928	1.08527724443853e-17	0.299066799688866	-0.462160347082187	0.0163681038568882	0.000260016125433143	-0.928417652807016	0.35319096507454	0.467556424740299	0.520316862085324	9.80528739127027e-05	2.8328553516824e-05	5.8745162310727	4.24079929534618e-09	0.525622195745044	0.135651117346326	8.19868812115371e-06	0.30996206977653	3.97425212524206	7.06007452877722e-05	0.104892969588012	-0.0966403243624513	0.409437494589628	0.470502976676545	0.073202014409615	0.941645363423693	-0.25284401865876	-0.544465164269936	0.0438242272158197	9.95500704226098e-06	-4.6693402504968	3.02168561658272e-06	-0.0920595056442673	0.0412507999127155	0.469373255100418	0.758501769824302	-0.29561838023245	0.767521535295485	-0.623707125332776	-0.617155300684321	3.68101106155496e-08	2.47601250294711e-07	-7.88229634119594	3.21418624721058e-15	0.560922028226154	0.614753870113222	1.42880375471099e-06	2.83972797915015e-07	7.32245895779568	2.43467792552505e-13	0.329480730784455	-0.164557680073591	0.00784719639319169	0.217058301576535	1.0267956321358	0.304516706549695	0.579026811506425	0.469496622404756	5.37881312244928e-07	0.000200846890233878	6.37589861456111	1.81893230738146e-10	0.341639922206671	0.456909009602467	0.00572878396311566	0.000311696696472513	4.59264989362222	4.37652946508366e-06	-0.293346396250246	-0.556525561530853	0.0186462012319873	5.72465770637721e-06	-5.00464031947921	5.59664319024953e-07	-0.480905517202226	-0.00285306587146928	5.76332551982446e-05	0.983041972055608	-2.93350504839213	0.0033515820366681	0.0994336288309679	0.328011208506721	0.43437260437369	0.011948981222152	2.3577339800457	0.018386863881094	0.226581088352414	-0.0688509214178591	0.0717947240848493	0.607567631467053	0.918927264090132	0.358133618232544	-0.597947624885896	-0.30092478454888	1.81581182823757e-07	0.0217117812491438	-5.48466240152922	4.1425976692199e-08	-0.131107186525955	-0.256973726583346	0.30176725238053	0.0515001350350364	-2.12515334567555	0.0335738195161466	-0.574307472531243	-0.313587719562302	6.9781350074014e-07	0.016528626362377	-5.35810552996217	8.40991163562751e-08	-0.374752173106397	-0.167801310149072	0.00228119993646214	0.208006042762982	-3.08976551221545	0.00200314574278012	0.520132604253823	0.40423068637859	1.0573940938652e-05	0.0016495564737593	5.47838025154836	4.29236925984738e-08	-0.558165128260587	0.444387161469624	1.6496678620088e-06	0.000474723174468688	-0.980936686972393	0.326623964404474	0.275467645186419	0.127878480500769	0.0275860662656255	0.338754961881252	2.25479604310962	0.0241461337699435	0.53809316744928	-0.215549113226775	4.52325561540054e-06	0.104161853246883	2.1900783664776	0.0285185538791433	0.473819015059389	0.189045956062245	7.66259615279227e-05	0.155246525198005	3.87982313723749	0.000104532445638326	-0.229442514157514	-0.323358414059892	0.0681857498029906	0.0132890237163453	-3.0753686758609	0.00210242492379138	-0.594796041958174	-0.236057523235285	2.18640557528307e-07	0.0744349701652185	-5.08733470071128	3.63130647768039e-07	-0.124427267757179	-0.284664732795773	0.327277239665193	0.0303284098489469	-2.24548247472992	0.0247371760600256	-0.574190796874866	-0.255818821961879	7.0228276188127e-07	0.0525948133362032	-5.02435266090148	5.05133421038065e-07	0.0177090744707546	0.0840602854144814	0.889536133083193	0.530423322359519	0.544467632178348	0.586119716214976	-0.13903938966651	-0.456983179485229	0.273199213276369	0.000310905914943498	-3.39049724313367	0.000697659562119941	-0.590250423914211	-0.538224396849665	2.84814372488559e-07	1.31455514549322e-05	-6.95887001057449	3.43012819960351e-12	-0.540287125970294	0.0417564234834759	4.06384404063277e-06	0.755632928711764	-3.14497045744554	0.00166103602531309	0.529021434448097	0.249892453616523	6.98803248946264e-06	0.0585135298604877	4.62912848204411	3.67207891758237e-06	-0.595499658806136	-0.371660475748765	2.0979615611403e-07	0.00407189370213552	-5.88582188673405	3.96080693540912e-09	0.03249863619508	-0.518242305220433	0.798775441797328	3.08779815219668e-05	-2.85596288798304	0.00429065283477664	0.320169554522218	-0.0964016731667618	0.00990426305775076	0.47160478077451	1.3358859797528	0.181586544204125	0.594468813924694	0.0530849456756428	2.22872392094548e-07	0.692281036910492	4.09257137805024	4.26615861648089e-05	0.634520468821724	0.116072291928118	1.80237391812577e-08	0.385572215408303	4.78693939852122	1.69343940684819e-06	-0.554268026455536	-0.00581693874972237	2.01691309594405e-06	0.965433324485339	-3.50796695158378	0.000451545140265372	0.247364827943708	0.249037573570211	0.0487629369696469	0.0594100675189397	2.75252591056917	0.00591374665080868	0.273806488484519	-0.106022417835569	0.0285747663429441	0.428301264799225	1.00126387672515	0.316699252049291	0.414064402131357	0.418866872206474	0.000670746052004343	0.00106623212002847	4.81432535520238	1.47698005936817e-06	0.562150172702506	0.274417446416397	1.33962284911356e-06	0.0371047719061802	5.03120926029772	4.87395803419604e-07	0.257361150053828	-0.0364887333968792	0.0400693977221893	0.785674965838453	1.27271674509115	0.203118573412834	0.368040624172539	0.00230585069968445	0.00277083578278966	0.986294156592962	2.1622205945799	0.0306011768488772
Hacd1	27	white	-0.0585683262062116	-0.125578501889292	0.645726618470705	0.347585144558989	-0.994493711438223	0.319982565453323	-0.126587153736106	-0.0939325715379434	0.391245979561453	0.549083714190343	-1.03692025456752	0.299773023551698	0.395059642837272	0.546125290364357	0.00599168309811328	0.000183148260496692	4.72242804416729	2.33045552966489e-06	-0.196808675930065	-0.0488689680963331	0.119061287797492	0.715640738801494	-1.36906684428447	0.170978381199058	-0.0780725594552339	0.032264066958381	0.539739080871732	0.809997354195266	-0.264791377862591	0.791170179359562	0.148650729244577	0.235553451086347	0.241078970202613	0.0750743332113191	2.10411446622	0.0353684632476007	0.0413463138490773	0.266837538716889	0.745642752879775	0.04288671477653	1.6773300123028	0.0934779668721004	0.108047095487855	0.192767429439516	0.395418285322627	0.147127850041511	1.63689156086378	0.101653129582496	0.114483726130098	0.273496795212918	0.367702490128633	0.037770588413403	2.12522963890212	0.0335674560490517	0.0457484409472898	0.443416314733285	0.719623332713085	0.000490135469142132	2.77616446162381	0.00550043773440332	0.00144648635550616	0.33835214309651	0.9909491357884	0.00938145045084451	1.87188209299481	0.0612229175050962	0.0420149441874441	0.300547609552931	0.74370592118588	0.0231099456587288	1.85846256181164	0.0631033551480179	0.0734735590158574	0.355026822436582	0.567135989955876	0.00673021607443772	2.35300831952137	0.0186222174368422	-0.249142768358493	-0.719794728613434	0.047112737537719	1.92604269759495e-10	-6.2175395738252	5.05010820049334e-10	0.292446356221913	0.453364768221559	0.0190281932843654	0.000351689090700209	4.26439060200353	2.00448523429806e-05	0.166886577438369	-0.298815304765806	0.1874889445808	0.0226967275863732	-0.692979165757479	0.488322626339408	-0.013288386841689	-0.694152789071133	0.916997595123721	1.51890315050943e-09	-4.60312669061019	4.16194875394608e-06	-0.249740885549382	-0.248424583919086	0.0465680038560066	0.0600597284359889	-2.76316880733481	0.00572431528481584	0.349245897931896	-0.350772122554483	0.00467582154951732	0.00694208306695898	0.0915172736845713	0.927081581416445	-0.294057990414942	0.126301751140798	0.0183488395346924	0.344793190744739	-1.01513286644682	0.310042496616414	0.166172036904592	0.804609994722035	0.189411999410415	2.75633215079481e-14	6.81564217006674	9.38436152596085e-12	0.313762896738045	0.212237439677128	0.0115784043947382	0.109721332347962	2.94831823167055	0.0031950797270866	-0.210475027244776	0.273092525200189	0.095043796868009	0.0380660654337414	0.293037499108525	0.769493489015501	-0.511411598744511	-0.124552627890111	1.5699153597603e-05	0.351569237269076	-3.80629019496236	0.000141066852885769	-0.153097719272067	0.0360893684828745	0.227132789283621	0.787965902594112	-0.668117192066985	0.504058788466173	0.463590549255271	0.751434821856295	0.000114342825819084	1.07591078409355e-11	7.96011346809981	1.71881583558433e-15	-0.0748457251324465	-0.653175443785168	0.556673249920171	2.7373366027145e-08	-4.54919980702144	5.3850293920847e-06	-0.36180955196022	0.174811795094362	0.0033070586549239	0.18935888603619	-1.17537961083923	0.239842876952602	0.34715033158114	0.169518534275185	0.00494734293125305	0.203322986855005	2.92239526785497	0.00347350417825	0.466145857497883	0.722924740339372	0.000103584544210364	1.47370214468612e-10	7.64755429924553	2.04837760761527e-14	0.633903925628031	0.212511981419162	1.87867041156188e-08	0.109251946572412	5.30612899171973	1.11977730832605e-07	0.256340396707674	0.648092826462956	0.0408937289719309	3.80136476898028e-08	5.54485549673059	2.9419703309142e-08	-0.0169307504881663	-0.287744999038058	0.894362669562815	0.028506272470082	-1.66112087586343	0.0966891725645433	0.228666228671661	0.241689112120024	0.069150140849565	0.0675822862288827	2.60078457603079	0.00930108402959997	-0.51995993048473	-0.74186573457215	1.06581381093009e-05	2.68997674784551e-11	-8.25997182792361	1.45706853054703e-16	-0.485451984646548	-0.519119286393495	4.78482219519782e-05	2.97754374890238e-05	-5.9947513707508	2.03797000326605e-09	0.393589976844156	0.649459031416187	0.00129268470916334	3.48230892954768e-08	6.41395977244772	1.41787636681146e-10	0.0619555547076224	-0.202693553242208	0.626723753627116	0.127021631842525	-0.742218716801259	0.457954830212612	-0.047096429616075	-0.495050993905061	0.71171725066659	7.79631626279177e-05	-3.1342682767478	0.00172283265546153	0.420588808883932	-0.428065150614929	0.000539402755178834	0.000802301731754829	0.0756288645354882	0.939714371643834	0.23682194691143	0.190573961987721	0.0595468653871869	0.151873930598643	2.36498739706467	0.0180306845020122	0.0899450596370937	0.267234261074113	0.479682632227147	0.042566739528151	1.95140259142833	0.0510091734568471	0.0984089915197443	0.178536507568329	0.439146071046114	0.179954020601611	1.50465782725142	0.132412070800628	-0.0733592151453417	-0.188635786756786	0.56455840448361	0.156161192042896	-1.41944744374299	0.155768608912751	-0.201415750025743	-0.411515996537098	0.110495084682143	0.00133074210176926	-3.45166853688163	0.000557131687393583	0.0524406065735094	-0.305877770306564	0.68067681603349	0.0195404941613664	-1.37982388434113	0.167640876827652	0.307836939607009	0.068258379181102	0.0133396282479876	0.61066915862204	2.13315924509802	0.0329116650939001	0.0956399676434081	0.82528642769962	0.452192047485741	1.61538831741933e-15	6.74197686852807	1.56245962590707e-11	-0.194010429623874	0.12499017329741	0.124506691318366	0.349866552982529	-0.429209240817763	0.6677709586754	0.0435390306034233	0.488351189730752	0.732644900639264	0.000100645341694375	3.06766391008063	0.0021573910819097	0.127404742992594	0.199093518205097	0.315742517595111	0.134058263666903	1.78099977947787	0.0749124867648244	0.240712922320059	0.490623562009548	0.0553618107102696	9.23497691019838e-05	4.20796588979532	2.57679750925449e-05	0.0386761039079577	-0.458924414155389	0.761566623387195	0.000290847580234428	-2.40886259732347	0.0160023213640374	0.0966464487066656	0.310396394329383	0.447425569574596	0.0177233927293106	2.23827721424376	0.025202983066427	0.312977291742517	0.788311876166587	0.011799656861553	2.05433264936869e-13	7.44888326588434	9.41336147180131e-14	0.184057732507054	-0.0457616888000737	0.145417021878812	0.733026211930505	0.794286170947322	0.427028852897672	-0.189630154578404	-0.585954966432332	0.133408412442238	1.34955147338828e-06	-4.62190925429906	3.80224342358917e-06	-0.0684443639847863	0.557501849698466	0.590995550320799	5.46871827289027e-06	2.94774030343303	0.00320105852887251	0.105214733266804	-0.397795643344608	0.407994275876793	0.0019862891325824	-1.63988082822215	0.101029947826793	-0.0694398195741106	-0.0633438488788545	0.58559631744206	0.636651479368835	-0.72288130427725	0.469752810573849	0.150644983205843	0.401065922063327	0.234753744139351	0.00180818184703207	3.09364598802164	0.00197713252330617	-0.0838739541332891	-0.175866199131115	0.509941056281951	0.186661485396094	-1.40846276597308	0.158994084872399	-0.115515005897431	0.30455492786282	0.363374292335214	0.0201015140407865	1.01830584561555	0.308532631251641	0.0765084164781742	0.199898571776516	0.547916084497459	0.132459798899048	1.49901571375741	0.133869555583082	-0.414297164912567	-0.0968755758704325	0.000665601406314882	0.469418223073545	-2.96843220227855	0.00299323125795548	0.189943223155803	0.252326275465742	0.132756665807238	0.0560208367766857	2.43521594725064	0.014882904675049	-0.383407689537738	-0.215960183130909	0.00176447330951775	0.103487240728419	-3.4106806795234	0.000648009339576195	-0.337435044604401	0.0866991519402538	0.00639616183159391	0.517549223229986	-1.49544839479473	0.134797458391852	-0.294020810957395	0.207914958480487	0.0183642752493099	0.117317578499096	-0.570360463568302	0.568433239292501	-0.495059403145447	0.1100752008612	3.20112548833443e-05	0.410756726713331	-2.43701667228945	0.0148089965595795
D930036K23Rik	2	blue	0.164652135345937	0.189292849756064	0.193549615099705	0.154697869993303	1.93903727216594	0.0524967998304259	0.156188593891704	0.0633250803089036	0.289096710606777	0.686639691683241	1.04233661883871	0.297255640489285	0.101915046441074	-0.0986309871197358	0.495455001142483	0.534316871351806	0.0425798357553721	0.966036469646075	-0.364952078066206	0.0479935484817393	0.00302608386660019	0.720524725074755	-1.87600139719182	0.0606550880406321	-0.0645239581959098	0.0107777227230454	0.612473182393798	0.936001688250785	-0.302721453650429	0.762102146830048	-0.390935194987384	-0.156553541536121	0.00140324871306202	0.240565292263405	-3.13422174979329	0.00172310586794962	-0.340808797105787	-0.288229081151897	0.00585561506469179	0.0282284298270255	-3.5462357696407	0.000390776413588633	0.105160090649755	-0.105410977146167	0.408239157799265	0.43098452182198	0.0278170691174586	0.977808052043402	-0.367338406168676	-0.301563967608093	0.00282712157384086	0.0214205785684026	-3.79242086932909	0.000149185795997697	-0.376266252509658	-0.309730492961672	0.00218206098616576	0.0179817659702268	-3.89777010568523	9.70825123212602e-05	-0.33167236340916	-0.31862569344195	0.00742119404517379	0.0147826922855897	-3.66605641258534	0.000246319610445121	-0.479357051181351	-0.21184698155561	7.04430101321962e-05	0.113651939208108	-4.01167969196649	6.02882625144065e-05	-0.361828143127739	-0.264430497216529	0.00357015809943631	0.0468434039920182	-3.51346223048831	0.000442307291426413	0.684340996000953	0.199978587638152	4.53331545041207e-10	0.132301712397963	5.73416104151419	9.79961886835426e-09	0.45815786917577	-0.196716581957994	0.000140711135758951	0.138862453172321	1.70124268336874	0.0888974258566758	0.673179066349839	0.238246494773122	1.10011515804127e-09	0.0717085372121795	5.83165121900397	5.48815426531039e-09	0.768483928643183	0.305933871879533	1.23430055444393e-13	0.0195169985129956	7.33266536994899	2.25619800776728e-13	-0.654526559703232	0.265986420410174	4.45829295214549e-09	0.0435798581239561	-2.91840174373252	0.0035183073660306	0.116409371186016	0.315302591467847	0.359646006799708	0.0159155306770918	2.37835724333876	0.0173899690359586	-0.397916844176776	-0.177001853735534	0.00112919854988656	0.183787240600363	-3.29155834248953	0.000996339478850497	-0.671260812222653	-0.279929448409229	1.27627624054948e-09	0.0333187847166455	-6.04864961426867	1.46064939200614e-09	-0.490260525057756	0.088656993673834	3.91876380323073e-05	0.508100354296222	-2.51620314768518	0.0118626784827679	-0.627642936999355	0.0315909222757577	2.84752558445634e-08	0.813889994219221	-3.93910443966778	8.17863244960233e-05	-0.383617130565109	0.00610207818580874	0.0017533900121216	0.963740015912286	-2.2187245693526	0.0265054684570285	-0.654411529816602	-0.0824871803611294	4.49558057986012e-09	0.538172480330158	-4.79690096208082	1.61139221865722e-06	-0.523307384764142	-0.155211926964706	9.1320954323137e-06	0.244669891733169	-4.06221985679083	4.86082639652233e-05	-0.144542429443608	0.286428705103174	0.254475819853166	0.029273379437466	0.748800515416068	0.453977449041988	-0.717199240302985	-0.258910743881311	2.6151660253681e-11	0.0497058285307524	-6.42324206300383	1.33402101104416e-10	-0.0440945057383075	0.138839211924769	0.729363865379627	0.298621181588419	0.493776862191227	0.621463775566508	-0.0902417584281101	-0.173440578190364	0.4782287934065	0.192908420521368	-1.43094906132923	0.152444814629344	-0.0542008716716018	0.162959688860551	0.670564165388525	0.221617871271698	0.567984933792607	0.570045198251363	0.614473762996242	-0.216727081902695	6.6307024905407e-08	0.102237709641361	2.82165996765037	0.00477758036205533	-0.397211626689093	0.237314581466183	0.00115450259500852	0.0728593700137128	-1.06016499956447	0.289069541111604	-0.258088361832175	0.0678952859332239	0.039490548847127	0.612573056841825	-1.11039808731178	0.266827522063899	-0.495847176270506	0.248249567426882	3.09567979371721e-05	0.0602462630255619	-1.68602047144771	0.091791856427762	-0.0529875669381234	0.109046289912647	0.677528445897126	0.415171089836668	0.28402345206955	0.776392408263977	-0.158139978224641	-0.241105732833236	0.212010526530444	0.0682678159539832	-2.18937129590694	0.0285698641932264	0.637849773608896	-0.050992262185908	1.43854109334434e-08	0.703842108400589	3.93104220005157	8.45784231673099e-05	0.366077785525242	0.131647963404234	0.002930725514558	0.324588970116135	2.83807111892955	0.00453870685994345	-0.0926369777810332	0.357597476736852	0.466578609999413	0.00585369451290527	1.46243739919553	0.143621387170847	0.75683228318629	0.0388547038278155	4.67509250544403e-13	0.772140322927147	5.71087551921809	1.12396437581186e-08	0.183152921526848	-0.0485228040492702	0.147440766928777	0.717570655562458	0.774429642977151	0.438676759591138	0.434322220207459	-0.320463632284566	0.000336022308924382	0.0141863646969623	0.832543028687795	0.405102501173403	0.422731785270031	0.0604569338048677	0.000501659665560476	0.652122062854239	2.83143579068978	0.00463395365789273	-0.227113508281642	0.0885657582025589	0.0711118927302146	0.508538707127991	-0.817077559908809	0.413884105960377	0.659324061929219	-0.0783172189240526	3.13992141080461e-09	0.558977466956071	3.99227048381506	6.54436635271056e-05	-0.298392174937188	0.232270533418119	0.0166237139385002	0.0793457767604263	-0.461593268125909	0.644373023039439	-0.614994220046692	-0.241228224001519	6.41757655284743e-08	0.0681234170509941	-5.29373048536533	1.19846023533592e-07	-0.640680692117979	-0.16520432404148	1.18502595220247e-08	0.215232015600341	-5.11002153787144	3.22122088371635e-07	-0.182671647666129	-0.302215305100129	0.14852572767064	0.021127248724538	-2.67933248558372	0.00737691038447007	0.475950236323416	-0.289497088660644	7.03814572749563e-05	0.0275113891119099	1.30566914676768	0.191665094515216	0.01129765650684	-0.259721128750186	0.929397658880506	0.0489704406386752	-1.34362545602309	0.179069533523478	0.612217757723802	-0.059754173473075	7.63423788480173e-08	0.655910529117443	3.65024860248131	0.000261986618241803	-0.0247351745969138	-0.169789998730946	0.846167305619821	0.202589566417356	-1.04497807067072	0.296033104905872	-0.000253692533648101	-0.285383338505477	0.998412578708603	0.0298948383575471	-1.55464316484202	0.120031077509179	0.685767910796858	0.0286269099619988	4.036180106857e-10	0.831082225101687	4.82801027908482	1.37903977110812e-06	0.589182511372805	-0.0623299126809265	3.02889861669183e-07	0.642067919347267	3.43586110003798	0.000590673722746597	-0.732315730251641	-0.191382967212749	6.12849873494516e-12	0.15011043213243	-6.22398553912761	4.84681772905989e-10	0.635343097225519	0.153864605707863	1.70513383398557e-08	0.248839821955091	4.99832835844691	5.78294495997581e-07	-0.259902848349762	0.152224215007944	0.0380763820915049	0.253981720556606	-0.669244293413549	0.503339655634129	-0.533307423942578	-0.32031012026996	5.69885484534685e-06	0.0142353693895874	-5.06820024761406	4.01594793559983e-07	-0.506538558410802	0.135290425406865	1.94872705610114e-05	0.311262341387529	-2.38685513309574	0.0169931859520877	-0.591866172618465	-0.191112055735457	2.59386226582756e-07	0.150699274463426	-4.81290945322295	1.48748695291013e-06	0.707393964178924	-0.169230942759798	6.38149665225892e-11	0.204102027704899	4.00629509506855	6.16785834717195e-05	-0.10863210385209	-0.0170136032461906	0.392849566015365	0.899130159001704	-0.697270377831496	0.485633602468697	-0.264060823280432	-0.0390179072844268	0.0349936393171014	0.771209141638416	-1.71247371072387	0.0868094053346927	-0.322529819224907	0.140504392313262	0.00934282944689279	0.292806262450868	-1.11380888934336	0.265361182590177	-0.659130102373431	-0.31244987753441	3.18513054004824e-09	0.0169464667124505	-6.11614747129832	9.58646173010753e-10	-0.569471595453381	-0.19195018441161	9.07331452604091e-07	0.148883083200058	-4.62936129717443	3.6679531398013e-06	-0.181743896355427	0.0216003595524211	0.1506339722857	0.872139773425094	-0.908958584310032	0.363371987738708
Stamos	3	brown	0.000677444370967967	0.0985360030729835	0.99576106809456	0.461800323633627	0.526872764577129	0.598281948244914	0.263047465395129	-0.134759456726049	0.0708611143543525	0.388920229422729	0.678015592239113	0.497761807067368	-0.224829799203501	-0.0253308755092346	0.128667602669094	0.873484469628282	-1.19830353134544	0.230798872335418	-0.415543634616084	-0.126247396353065	0.000638655178017297	0.345002531133826	-3.13420736125346	0.00172319036744233	0.0647759957755603	0.0588025917745447	0.611082332210977	0.661054091638087	0.67267663062692	0.501153038112625	-0.451155677001097	0.0876377353200546	0.000182927318860706	0.513008450715808	-2.24184256617562	0.0249715490825167	-0.364567594991295	-0.0256300351690826	0.00305928011033096	0.848545374845934	-2.26333650517857	0.0236149535853806	0.0173684055901234	0.188158529233823	0.891648205243069	0.157230463013122	1.10436012102035	0.269436952566933	-0.327434018578085	-0.112711506063217	0.00826416991782417	0.399570665677771	-2.49172761338674	0.0127123485870286	-0.519659846483722	-0.023721570217998	1.08059484197e-05	0.859704600332651	-3.33187508239931	0.000862629674268072	-0.338163591912417	-0.0243844221351887	0.00627586212263319	0.855825549320947	-2.08900656293942	0.0367071323953361	-0.517597383255797	0.0329086915344011	1.39827425795405e-05	0.807992590679356	-2.99214786211154	0.0027702205309188	-0.411954222373065	-0.0566283889211233	0.000794790938730631	0.675655328686124	-2.71600733088854	0.00660744549540548	0.463402826594234	-0.271613983086693	0.00011517234562631	0.0391630496251987	1.31874921145706	0.187252968688319	0.707907736389347	0.537601973570943	6.09559567401051e-11	1.35110516822667e-05	8.09522077579551	5.71605859013867e-16	0.812191025839833	0.407723352777519	3.80565288627167e-16	0.00148905305046264	8.60126235757365	7.8844017667501e-18	0.777891171423175	0.104800595794133	3.9751248682579e-14	0.433672565941058	6.34711507455523	2.19390029671575e-10	-0.622592404522513	0.363884686123245	3.95608624820323e-08	0.00498660062231878	-2.0422184586408	0.041129866281338	-0.111605050114888	-0.427839250764167	0.379948833121207	0.000808002766251454	-3.04352320863815	0.00233825404181238	-0.318951802084208	-0.0785290561555023	0.010205228680437	0.557911464668236	-2.25642752370503	0.0240438695286639	-0.489741809132421	0.396138702364607	4.00466411937972e-05	0.00208237585593435	-0.765306188240324	0.444089239991871	-0.578827312083866	-0.26910868466181	5.43877983579564e-07	0.0410813792915869	-5.13854688650717	2.76871116224318e-07	-0.649107349951924	-0.143112039015119	6.57530618568453e-09	0.283849779447945	-5.07059511973715	3.96573645994662e-07	-0.330910752129832	-0.133892450926749	0.00756688145917919	0.316334970904748	-2.62725155831927	0.00860776729401035	-0.798441713112545	-0.372779295368675	2.73010023798875e-15	0.00395328678813362	-8.16519845410635	3.2090720479297e-16	-0.493151358718742	0.321704330017004	3.47046787703509e-05	0.0137955915398157	-1.24282972024315	0.213930588116853	-0.479814085337017	-0.438657888771418	6.02424692097156e-05	0.000572444211438648	-5.40051855597199	6.64485372129638e-08	-0.710843897738063	-0.242827674756458	4.68198031483423e-11	0.0662602349161313	-6.26022863223754	3.84413461441178e-10	-0.236425202329182	-0.226975423231985	0.0599876071497229	0.0866379671894936	-2.56407157592659	0.0103452208208322	0.163090889243617	0.455329207371318	0.197866789145208	0.000328981164670683	3.51649346982714	0.000437287415644862	-0.0218864172907288	-0.194120677282089	0.863704091702922	0.144255338450304	-1.16227023955328	0.245125711269319	0.776257810658029	0.31645632646461	4.85834258111944e-14	0.0155140873518502	7.5016097973352	6.30387935787884e-14	-0.649347078910191	-0.494278994405249	6.46431173407484e-09	8.03130782837817e-05	-7.17683408620669	7.13441790135494e-13	-0.183674621901408	-0.141073091240495	0.146271358115708	0.290837389023749	-1.78589653432457	0.0741160122356552	-0.62245393846497	-0.297546239815057	3.99158111028735e-08	0.0233072730240159	-5.68247420294849	1.32759943742335e-08	-0.313333500257408	-0.303165558244645	0.0116988875478449	0.0207054126741618	-3.46152861567184	0.000537117015970361	0.182194695850737	0.437599123366997	0.149606802028382	0.000592380634014581	3.50894746040109	0.000449883766623135	0.628312351370374	-0.140988980254274	2.72488516679789e-08	0.291128039602124	3.36143092048305	0.00077539749621454	0.0413560560636866	-0.37424989105867	0.745584844002224	0.00380203472622457	-1.85105271210996	0.0641619701371267	-0.278783998707622	0.17148969633771	0.0256981314045852	0.198040070289089	-0.677908289523248	0.497829843709214	0.830956621710022	-0.023764875547682	1.96058427970561e-17	0.859451073195843	6.50665249191186	7.6843894196424e-11	0.210320459649264	-0.018803179648107	0.0952924522572509	0.888584316260711	1.08924571418951	0.276045544715127	0.596119773033138	0.159572507722476	2.02281904315735e-07	0.231502236297529	4.67730234800857	2.90673521543421e-06	0.558725767008419	0.364033494954055	1.6023135442447e-06	0.00496752595845283	5.53199587161712	3.16607358154244e-08	-0.568062093674754	-0.352471823035631	9.78723864151684e-07	0.0066557025063793	-5.53796508115325	3.06006251760656e-08	0.746394273280114	-0.320331595651217	1.44918873587074e-12	0.0142285052079199	3.61471125544677	0.000300682549737211	-0.21429054422309	-0.183469611067011	0.0890649723364005	0.168024212359763	-2.19385083895352	0.0282461345887121	-0.721280530163222	-0.0380738689375565	1.78411588322436e-11	0.776599889146528	-5.26995140972631	1.36459877880844e-07	-0.701463082971186	-0.0263742879922857	1.07565946461283e-10	0.844201427131996	-4.98452188875622	6.21152141443323e-07	0.110381106816545	0.332984695172742	0.385228913140208	0.0106470518298573	2.44891030626651	0.0143289125059204	0.676739520830374	0.198031099041754	8.32598181439525e-10	0.136189898506552	5.64459378677516	1.65571705442922e-08	0.184626098614992	0.18773285624895	0.144156441063954	0.158188707827413	2.04519163624248	0.0408359687374662	0.718824115102908	0.197286309489436	2.24764603372483e-11	0.137699351266241	6.09779328918224	1.07542686213676e-09	0.0107973358361734	-0.254188211113403	0.932516855427727	0.0541725351511877	-1.31506418697442	0.188488331380767	0.0810158936611737	0.157673059429856	0.524515410918607	0.237176506335551	1.29341462538544	0.195867694432997	0.794083893275426	0.508664329363621	4.94037952917157e-15	4.56362765371216e-05	8.99463774590098	2.370125336136e-19	0.626732642552863	0.0716412582900286	3.02269372286759e-08	0.593055164763907	4.47770921467447	7.54482739723111e-06	-0.755239480650369	-0.0626878778627566	5.57628581778032e-13	0.640153536618356	-5.81662012150947	6.00493953097302e-09	0.775098303610089	0.330787243837511	5.59634043386403e-14	0.0112063193915476	7.57010769539784	3.72914943793407e-14	-0.206286256504962	0.526689117424926	0.101963840848961	2.16635502428776e-05	1.93317647517565	0.053214461715788	-0.590144533649038	-0.0495865317403809	2.86560242828931e-07	0.711645851536332	-4.03692221546839	5.4157015066327e-05	-0.478277478922982	0.0176471610873114	6.41011322728293e-05	0.895394571436239	-2.80601509438284	0.00501583426519382	-0.600866655621719	-0.296501508592149	1.52611379176285e-07	0.0238202470768137	-5.48432986252363	4.15039703561081e-08	0.789645171102547	-0.215356790034299	8.90954359882946e-15	0.10447864218489	4.80254223758593	1.5666375887061e-06	0.0181982848664827	0.100231240854894	0.886504477258347	0.454092524112992	0.63349570536002	0.526409984488438	-0.165197827152675	-0.0647933357870688	0.192056697109223	0.628941086972725	-1.27162446717439	0.203506579209353	-0.322500923126029	-0.168627575303113	0.00934953183004156	0.205743318123779	-2.76295800730422	0.00572801353182092	-0.734596655904175	-0.181266449972795	4.88182473035706e-12	0.173278697133836	-6.19601419130957	5.79109075228994e-10	-0.549053286456123	0.133866272068074	2.62892399059549e-06	0.316430463015756	-2.72281888148382	0.0064727532844429	-0.102610707392955	-0.137082059864911	0.419758921836835	0.304838052363004	-1.30329571105906	0.192473824792491
Stam	2	blue	0.110251242736816	-0.14618563821595	0.385791700945223	0.273527036244427	-0.162765260121238	0.870703261859355	0.152090137657175	0.182450732755639	0.302093466687412	0.241592584945029	1.57053669174811	0.116290305189986	0.236376487523149	-0.219738136947828	0.109678472027601	0.162038999473799	0.143853978724507	0.885615777253859	-0.308112326438093	-0.0838890357677773	0.0132529383495548	0.531264221100952	-2.21804605124364	0.026551692644467	0.016050473284794	0.314414855424753	0.899826030268388	0.0162304376784139	1.81142411550688	0.0700752258009956	-0.314583912229446	-0.0368807506374864	0.0113510253772714	0.783427933481	-2.0082447346276	0.0446172914389556	-0.195618755532675	-0.0372836678558293	0.121354191862111	0.781120252845691	-1.30075806013218	0.193341281780165	0.17717009490553	-0.368136965128833	0.161353796464814	0.00446620653752183	-1.04696762532988	0.295114510054695	-0.311106611034361	0.0173229519071367	0.0123412796275622	0.897305898810764	-1.69986668792921	0.0891560041132145	-0.274044198603706	-0.0284727538506648	0.0284314847575038	0.831978609833988	-1.71653342474604	0.0860644557462282	-0.235003527838405	-0.0344449653483605	0.0615886550958507	0.797417553781256	-1.51570007626906	0.129595208359972	-0.371576686869956	0.0866309910523024	0.0027141104587865	0.52167486203083	-1.69979381151006	0.0891697159893306	-0.284049367011014	-0.0608473384399841	0.0240634157700733	0.652979557179325	-1.93255282676379	0.0532913084197068	0.841460380813136	0.717944961112948	3.16599029541205e-18	2.252368748221e-10	11.6072366873954	3.78655481845004e-31	0.303879978518968	-0.532708296002386	0.0146402899043624	1.67307136883657e-05	-1.39562151353455	0.162828500471727	0.542661382335289	-0.336051065401099	3.61601515866064e-06	0.00990707406188101	1.53466603196743	0.124865883693341	0.716676077314176	0.227252658573733	2.74523009111544e-11	0.0862435522441771	6.2391898406245	4.39842935286586e-10	-0.784739153426145	-0.39994469136079	1.68214411920597e-14	0.00186756950071636	-8.1297946344739	4.30018332626544e-16	0.196035629079838	0.0732365362681639	0.120547098740311	0.58482824557637	1.49401997004992	0.135170399736098	-0.382625252800919	0.301384340895261	0.0018064365186022	0.0215020777375537	-0.598664332682992	0.549396746438278	-0.799473893666261	-0.580936450205609	2.36726409532809e-15	1.74405730773938e-06	-9.6215835454782	6.48253776508253e-22	-0.498409599682719	-0.385304721108103	2.77454198953158e-05	0.00281947411266096	-5.19641494007042	2.03168498118328e-07	-0.741267937977776	-0.227113033427148	2.47632642893499e-12	0.0864420162872863	-6.53077820376942	6.54288309525498e-11	-0.48798089402416	-0.134955905879135	4.30944566409939e-05	0.312471386839385	-3.68838588618077	0.000225681201462583	-0.607064604887206	0.0236157064990284	1.04903598578417e-07	0.860324429100071	-3.79616613102437	0.000146951040854452	-0.586190944017874	-0.720871600444886	3.5944690529616e-07	1.75729633872653e-10	-8.55305878276031	1.19868812955355e-17	0.0530630978338172	0.554138243952385	0.677094110887022	6.3982213117603e-06	3.59938438633956	0.000318971406093848	-0.680322432777244	0.30527298864476	6.26569746687563e-10	0.0197953099660579	-2.95111318855831	0.00316630861793025	0.0503734388723676	-0.179317416715635	0.692624395473195	0.17802582547249	-0.678524485360266	0.497439204367361	-0.382719639193701	-0.649048731685275	0.00180132743053926	3.57537204237984e-08	-6.33894540371149	2.31343192354147e-10	-0.19875197118269	-0.438386306201852	0.115388093304543	0.000577499277623009	-3.60976167693893	0.000306478459780674	0.443474625039799	-0.483825161081154	0.000242371094690465	0.000119240680957472	-0.140430265730869	0.88832004618542	-0.294723823750891	0.120155751338366	0.018074276941376	0.368961834794795	-1.05221499698292	0.292700920412387	-0.297919600603807	-0.194360255761975	0.0168047984961894	0.143751178210329	-2.7523219600932	0.00591743126969894	-0.509041763273855	0.562245125863844	1.74465074103039e-05	4.3699448194465e-06	0.240037353920682	0.810301298733625	0.183849681325649	0.742055681730095	0.145880512093524	2.64252126723323e-11	6.08899429159819	1.13622170073943e-09	-0.364650762624722	-0.597266456106944	0.00305207209081189	7.45055666570102e-07	-5.77346634515322	7.76571229000514e-09	0.765186240623894	0.477220519223849	1.81334483912502e-13	0.000152069580380701	8.36399438229084	6.06298084028841e-17	0.693200640545248	0.730286882257486	2.18034329025373e-10	7.73836199323774e-11	9.67299183131617	3.92725831347916e-22	-0.0318190752935839	-0.208089698732049	0.802897664188856	0.117002902501242	-1.29464739141472	0.195441895906204	0.654647085657962	-0.200781056521626	4.41953860423917e-09	0.130724137532956	3.28465460375555	0.00102107460716483	0.0600633745406511	-0.159338554368286	0.637310400034077	0.232196019891786	-0.515564779231252	0.606158414879528	0.454626810265611	0.0491843424283465	0.000160730586411606	0.713884016771776	2.9915532836341	0.00277562094996921	0.267557605931122	-0.123888415974427	0.0325646947364542	0.354163723183385	0.867913942720389	0.385441445556039	0.0864200728945794	0.676863888219367	0.497133801347598	5.44101726425567e-09	4.83888237865168	1.30571287552434e-06	0.615177986043588	0.232447566822294	6.34388289461657e-08	0.0791106368995717	5.24615195778175	1.55308820043816e-07	-0.37520286580928	-0.377468173164098	0.00225127697504072	0.00348875124677601	-4.29756286506652	1.72686293540835e-05	-0.658506313433072	-0.494634884501541	3.33475207824773e-09	7.92217988748772e-05	-7.26842651088266	3.63698919620127e-13	-0.501279260660788	0.222159815850002	2.4517123505567e-05	0.093717579448871	-1.87241925851419	0.0611486227114001	-0.291474692942211	-0.328488670855999	0.019448055694631	0.0118183043219491	-3.47642256050056	0.000508150954951218	0.477451176550587	0.135634896560892	6.62692220915355e-05	0.310020469626097	3.61560550078346	0.000299646407775181	-0.291565320682671	-0.332692418994752	0.0194085638103676	0.0107200174784591	-3.50194758202943	0.000461870477191412	0.587009814543766	0.228997824348275	3.43050013654659e-07	0.0837930546566003	4.98123140297936	6.31809337264114e-07	-0.306955931645798	0.0179256928874752	0.0136202555335104	0.893752999566386	-1.67112619152835	0.094696754998866	-0.23912216515451	-0.448830729387205	0.0570429414859427	0.000409640728339448	-3.91469909238147	9.0517022242826e-05	0.600703605981947	-0.0880974455880376	1.54107265467609e-07	0.510791809327407	3.39802581316488	0.00067874015488357	0.628176318011971	0.423622109631597	2.7493953511603e-08	0.000921365557616345	6.50350450603635	7.8470070200444e-11	-0.788959573398264	-0.464059226954147	9.74684928381092e-15	0.00024334223595826	-8.60893532496068	7.37422365850538e-18	0.531091962366136	-0.0677556415304741	6.33460748007291e-06	0.613305968461155	2.93517140682402	0.00333363481976681	-0.235511641613061	-0.279753758689859	0.0610125155290282	0.0334342939316614	-2.85721384159668	0.0042737780243681	-0.395372448157874	-0.0951974579159016	0.00122291681275373	0.477185450202161	-2.83343943282229	0.00460500336620618	-0.555061685082873	0.167303069039478	1.93642057595199e-06	0.209378929253475	-2.58988277989768	0.00960086180103222	-0.680106319570271	-0.00753100143129343	6.37478614669904e-10	0.95525686070882	-4.65726393089973	3.20439531582384e-06	0.626147931407851	0.312529627579011	3.14053383120847e-08	0.0169168897241026	5.80359889631661	6.49064401059950e-09	-0.162902900723333	-0.316535236864846	0.198391215944392	0.0154869499815223	-2.64966963967034	0.00805705119703548	-0.295244140248585	-0.130750495125324	0.0178621698082044	0.327927193900143	-2.39012932605346	0.0168424409206441	-0.397709531050971	-0.0425156126727653	0.00113658478897351	0.751331550868157	-2.56871919896604	0.0102075132718189	-0.663087796532172	0.161912726414787	2.37435119304585e-09	0.224641138624619	-3.58040255616611	0.00034306526588562	-0.436328069941814	-0.1645380584235	0.00031304955000254	0.217113887090383	-3.482608350636	0.000496554232861185	-0.252190000963278	-0.184191890680986	0.044391150324971	0.16632719236462	-2.42099632966585	0.015478033558382
Gm37499	2	blue	0.190464727931721	0.0060807477306668	0.131676340492187	0.963866682007367	1.10574937426104	0.26883501284396	-0.121501199675635	0.113524876375225	0.410707060692508	0.46854743368332	-0.0693612023035692	0.944702110587399	0.295998577055677	-0.162071570585924	0.0433689083066801	0.305153108404669	0.716095899709992	0.473932135431001	-0.163493406230602	-0.0158722386860393	0.196747226616691	0.905865315964485	-1.00253116128324	0.316087124254676	-0.177328204657094	0.0899238216953381	0.160974092412222	0.502033702914143	-0.520749310732545	0.602541418516319	-0.197632448320277	-0.0777691583842737	0.117493435027379	0.561739860809561	-1.52739096323519	0.126663822213223	-0.117825022981877	-0.00340627251334525	0.353792789287343	0.97975445816994	-0.677107667470379	0.498337644432717	0.200471825123026	-0.14139848597554	0.112210321376162	0.289714756758759	0.378246227031672	0.705247687656598	-0.115811893660581	-0.0903638000892549	0.362134067323138	0.499935471541654	-1.12718777881338	0.259663096489516	-0.0302286701253117	-0.18343502517279	0.812565826609386	0.168105789199207	-1.15011645070776	0.250095911637326	-0.0835876020746766	-0.0937155061825822	0.511391898669374	0.484101203882903	-0.963839824654739	0.335126236902167	-0.259208503798695	-0.190338293426063	0.0402269897495052	0.156135831395949	-2.47540986313018	0.0133083350251454	-0.107207059643319	-0.150120797855588	0.402983975346786	0.265018425834056	-1.38758959675617	0.165262051102705	0.547821910716695	0.37967727764163	2.79687253277218e-06	0.00328714950835384	5.54056576818497	3.01495979165014e-08	0.0794210448599669	-0.421790161960242	0.532737668334122	0.000974930118448724	-1.93734460933759	0.052703232668678	0.255312123935766	-0.00905708001469818	0.0417382567097114	0.946202384659882	1.40574500286871	0.159799858392837	0.372469090126709	0.23982071324449	0.00243830943569155	0.0697974649011788	3.47280926885185	0.000515041231649607	-0.575900745233667	-0.0185123439117701	6.39396036711371e-07	0.890296933832331	-3.75213417893438	0.00017533557335232	0.3324554607909	0.213973133563358	0.00727396132525577	0.106779747623407	3.07415298435716	0.00211101150293428	-0.377834575954037	0.108670561153221	0.00208344904978473	0.416789861200235	-1.63604970575308	0.101829184953221	-0.540194853798874	-0.433542261242166	4.08225276158952e-06	0.000674724101596554	-5.82191124537834	5.81784444902233e-09	-0.156835194344912	-0.116387557359079	0.215853822189969	0.384274195275439	-1.49915732304923	0.133832823511706	-0.467811749217299	0.0863179240779714	9.70811572139751e-05	0.519399326973611	-2.36644288560896	0.0179599451601137	-0.316287290889006	0.0206651358311466	0.0108915820498135	0.877632299715581	-1.71416833948809	0.086497813724385	-0.287025992236038	0.0526371487069306	0.0214726412714355	0.694749148376663	-1.36549725084521	0.172096816568368	-0.241041935662607	-0.42898207851031	0.0550191831360287	0.000779532122974265	-3.79594189528384	0.000147083947747468	0.208375401132881	0.415631587721171	0.0984651224210304	0.00117618750499707	3.51838777147618	0.000434177419102344	-0.454021354359787	-0.0363797335638243	0.000164414876983814	0.786300059638811	-2.91942465272404	0.00350678157012607	0.294316933377329	0.111256923031943	0.0182416417094596	0.405720373559913	2.2797889590738	0.0226202081509422	-0.122896270785339	-0.428229817397929	0.333310884912801	0.000798168942262916	-3.10979737579169	0.00187215724208452	-0.0113220557645105	-0.129227753845199	0.929245570951668	0.33364056928885	-0.750695326324122	0.452836036396127	0.226589134361856	-0.38789580587104	0.0717843661817696	0.00262475837182148	-0.882045306874304	0.377752306967794	-0.00533886100506866	0.237479073083485	0.966602832614475	0.072655175272715	1.25135129602692	0.210806338179057	-0.255579139646145	0.0936322939130105	0.0415175824705979	0.48449108820053	-0.958351257955069	0.337885664810146	-0.359931139608473	0.382884075242685	0.003485864265785	0.00301286530997959	0.0368049280430694	0.970640544702277	0.112287053805868	0.399505145804011	0.377025600466939	0.00189132217490888	2.86645832122772	0.00415092813145629	-0.355822367732026	-0.444248904284955	0.00390718929309241	0.000476890828889299	-4.59849075326979	4.2556259911188e-06	0.522742532203261	0.135365454052486	9.37442704941449e-06	0.310991579977149	3.95060442875589	7.79540748744991e-05	0.592596034510547	0.373612040061839	2.48615165693262e-07	0.00386699842007548	5.87283065268055	4.28416059644384e-09	0.152639249899432	0.152601864397328	0.228544069968817	0.252791630558418	1.67040377322144	0.0948395036239316	0.378786109904076	0.0773812360922185	0.0020255810104415	0.563698981007241	2.62982602962128	0.00854285729654715	0.0374244620096376	0.0618197170730113	0.769065327180137	0.644800425792416	0.536004816135456	0.591955221917203	0.260544729512587	-0.26292277270683	0.037586285120289	0.0461514761867664	0.0601681470417455	0.952021714713672	-0.0543888701518777	0.00382370360012449	0.669487516128007	0.977274029489119	-0.28289030776703	0.777260924528717	0.2172091418345	0.307691125103883	0.0846943641282788	0.0187931087042348	2.91160702440403	0.00359574700726398	0.388777377302693	0.226405383115021	0.00149930297872609	0.0874533983703246	3.50392993406559	0.00045844596225523	-0.28333392632707	-0.0435136099161828	0.0232862382378052	0.745688581313078	-1.8523059893208	0.063981896157298	-0.278044288973002	-0.339011409695881	0.0261095045984749	0.00923539057780353	-3.45770663604041	0.000544794270963376	-0.352583199171178	0.00570612161548692	0.00427052645610064	0.966091456495125	-2.02091785687992	0.0432882690727385	-0.450638682864498	-0.366207129757366	0.00018646390924199	0.00469613024958391	-4.73528360541775	2.18748992216694e-06	0.0785839634255639	-0.207807212585406	0.537078561293792	0.117511931499668	-0.67742311279555	0.498137537915286	-0.175065511306046	-0.216197495641892	0.166471009522167	0.103099325075321	-2.14721948457566	0.0317758122204033	0.322950374067116	0.0220024233661194	0.00924575494912881	0.869780297666857	1.98129797379837	0.0475578674856863	-0.00597751696752635	-0.0874100984041678	0.962610431229276	0.514107877487941	-0.496995989863144	0.61919187921587	-0.0669296348918263	-0.373729574252013	0.599253814526671	0.00385495462307616	-2.4514502950672	0.0142281835615333	0.281792565012683	-0.181887176317683	0.0240808827997078	0.171786340109812	0.63929563753363	0.522630625893544	0.206813367485793	-0.0214143992480128	0.101072107377129	0.873231440674888	1.05500810996709	0.291421615658808	-0.409204626799303	-0.273244726690172	0.00078673564935398	0.0379545991885783	-3.90362222394864	9.47636594343118e-05	0.272243848803688	0.0656113195571838	0.0295318394755409	0.624607153654269	1.90267890448301	0.0570824562323757	-0.148295281402038	-0.142954508255514	0.242218529892073	0.284385671375098	-1.59346808793907	0.111055221792523	-0.154939901823739	-0.302237697987531	0.221523254613001	0.0211172249227799	-2.52051849791409	0.0117182078951083	-0.427620694660897	0.0324911707902366	0.000424379338124201	0.808685091158776	-2.37237652856503	0.0176740692413843	-0.44636543568931	-0.0740464705181927	0.000218186652514196	0.580671236749294	-3.06590945661228	0.002170090194524	0.362523464287738	-0.135700195903401	0.00324126861512091	0.3097854148257	1.39205600647424	0.163905438848399	-0.174822519600006	-0.0385254642319362	0.16706941294627	0.774019818614912	-1.1874313923546	0.235057503563216	-0.336233861415782	-0.00392525709194204	0.00659892680981004	0.976670617149029	-1.96859868659314	0.04899919352399	-0.156968750192455	0.0819105156468347	0.215458194431178	0.541026924188134	-0.446847991427269	0.654984817575128	-0.428047460302743	0.0404976074672751	0.000418176805204095	0.762781278153667	-2.3328622297716	0.0196553772912273	-0.283518401458813	-0.142437188193435	0.023192637805944	0.286150186026065	-2.38189182214926	0.0172239563672614	-0.183999234517995	0.141805023285489	0.145547230639426	0.28831617164391	-0.280813578578196	0.778853388323946
Tmem236	2	blue	0.156883950276863	0.17434888483375	0.215709335113186	0.190551900706754	1.81285668711649	0.0698539280991497	0.235981675608763	0.00719682495727485	0.106369253633152	0.963467544704041	1.18605268709748	0.235601493345188	-0.215273761274467	-0.209241355186704	0.146167659577318	0.183553888665287	-1.98714338130225	0.0469065100354819	-0.221717993393218	-0.181950594161831	0.0782770120431729	0.171634398788004	-2.22895336399198	0.0258170079204467	0.0191954645146902	0.0178535705187231	0.880329976955534	0.894178022122667	0.201371207659549	0.840408327018472	-0.588676379887365	0.106215407198846	3.11828889712697e-07	0.427456314776914	-3.19762656702467	0.00138563589728518	-0.551474723638073	-0.289894272345705	2.32582940680554e-06	0.0272899556120425	-5.03404044096894	4.80248288664675e-07	0.14498811573655	-0.262219241871045	0.252998524488055	0.0467592367804615	-0.607726951671774	0.543368584595706	-0.593985251273356	-0.0326125162692129	2.29267501459031e-07	0.807984140770477	-3.97987639384065	6.89511098679859e-05	-0.651674404496833	0.0279761363167625	5.47523262228910e-09	0.834867774797523	-4.18477978153192	2.85442686037697e-05	-0.532741440874661	-0.174554503095721	5.85534822983726e-06	0.190021317373742	-4.24027035260451	2.23250735101265e-05	-0.655621977136818	0.0941128295053093	5.49564095950611e-09	0.486214341658858	-3.84083784595355	0.000122615092885182	-0.623514556834181	0.0216898854066104	4.80430435565612e-08	0.872766148434772	-3.92185310260515	8.78705598148358e-05	0.649602120660669	0.483828409156409	6.34817893222109e-09	0.000119226274886114	7.10660492063399	1.18932252923517e-12	0.632424305765086	-0.260131065793825	2.07443502341641e-08	0.0486018388996702	2.74161112223867	0.00611386767442517	0.793067198624983	-0.160557154792103	5.66197843199167e-15	0.228597992738013	5.1542016855234	2.54713688064897e-07	0.801723695879391	0.25896028196427	1.72982417802201e-15	0.0496606178863659	7.5457902567166	4.49553064590017e-14	-0.7174245074773	-0.261187491496741	2.56099191836752e-11	0.0476623728743526	-6.43874687200772	1.20463903272136e-10	-0.0875614798367114	0.00927201161670184	0.491447168013227	0.944927676684498	-0.439709115334834	0.660147799769144	-0.452256524454528	-0.00548314779013332	0.000175600788941321	0.967415743667352	-2.74348542312788	0.00607907471337186	-0.702052751987269	-0.402509797308066	1.02182810965758e-10	0.00173419408689788	-7.10896731190142	1.16914430739081e-12	-0.643695331327164	-0.367042175331765	9.61864287055889e-09	0.00459539253829212	-6.29355306088202	3.10280376503728e-10	-0.711274822913868	-0.0757037200205569	4.50291080983358e-11	0.572207592071494	-5.35532443263002	8.54030375254517e-08	-0.187443180773531	0.00938568283628983	0.13802880681537	0.944253575101428	-1.00646069256355	0.314194010862485	-0.723978150046037	-0.103609613030943	1.38050082412976e-11	0.438944564123886	-5.65004599273816	1.60404914009992e-08	-0.629053051278942	-0.451250053394132	2.59501379877465e-08	0.000377720125915323	-6.69238977446488	2.19555117550226e-11	-0.360504160819023	0.32843050553917	0.00343042998153376	0.0118341573778307	-0.296875484734208	0.766561573194286	-0.594336135752274	0.200296625625938	2.24610124373718e-07	0.131674773520379	-2.73587068710148	0.00622154693465637	-0.176985154680956	-0.0746984327857391	0.161798771312962	0.577334836193878	-1.39190297361528	0.163951781273977	0.0213051408098582	-0.282526238565959	0.867290745134244	0.0316498760162817	-1.41814643401985	0.156148016969956	-0.213433391861069	-0.368989309868988	0.0903816748417762	0.00436785631904595	-3.25604942914169	0.00112974081983118	0.680599532008568	-0.145383116391051	6.12842052555397e-10	0.276197909437489	3.84774054908391	0.000119212204293945	-0.564972473607751	0.00682883514100472	1.15407242183484e-06	0.959424886100599	-3.52783015549684	0.00041898089946601	-0.3843257222052	-0.0487435043264406	0.00171635384734281	0.716340014726037	-2.51377260373818	0.0119447423906743	-0.567876269883108	0.376579880880473	9.88520006491108e-07	0.003572852817717	-1.49197408310171	0.135705939686472	-0.238238933027745	0.312435255602854	0.0579940919208935	0.0169518943510146	0.357990277252584	0.720350589660167	-0.0299137122189831	-0.346665077450782	0.814483833698043	0.00767892059645796	-2.08026515028374	0.037501219420592	0.884139670707193	0.415690046408854	3.68196938139532e-22	0.00117411355431965	10.1051384749339	5.24214597467258e-24	0.303945509488735	0.451556239821737	0.014617892494518	0.000373845767681976	4.32263181860707	1.54178908476426e-05	-0.3388770783554	-0.0932170325777682	0.00615997939277085	0.486439233914997	-2.45913180272318	0.0139273476237596	0.796682836513192	-0.0463075038948407	3.47450318521354e-15	0.729962380762228	5.82067339720226	5.86110014697756e-09	0.106565241729678	-0.0256288457188917	0.401969124688786	0.848552320876471	0.459946757712038	0.645554437249112	0.806903174936331	0.110528080970137	8.27211153930877e-16	0.408822353096603	6.81251485165267	9.59071512580575e-12	0.388021414153114	-0.111551383426756	0.00153432666655061	0.40447102916365	1.68708361086005	0.0915872759647818	-0.357793101168744	0.290588694908673	0.00369978275169387	0.026906403218778	-0.501041753201989	0.616341738227903	0.927778380891539	0.113860391712137	3.09679159761132e-28	0.394752182619768	9.74845494650496	1.87297049942132e-22	-0.44016638744972	-0.318937107943318	0.000273042005344279	0.014680165794706	-4.37906675412004	1.19188621567666e-05	-0.786012152764515	-0.288385767422808	1.42869265152852e-14	0.0281389862997565	-7.47744350969434	7.57823252785559e-14	-0.77788970376512	-0.193627232333061	3.97584461083519e-14	0.145297879010626	-6.82817734271988	8.60002354058483e-12	-0.163053617889617	-0.375650675404562	0.197970685379678	0.0036627429605784	-3.00609010497047	0.00264630568232498	0.607393510913435	-0.0958942120660698	1.0281441538097e-07	0.473952218809533	3.41506437365057	0.000637669392119629	-0.0586697038397837	-0.338558225265346	0.645154507463426	0.00933557927498004	-2.19209461799794	0.0283726752941035	0.892299309966975	0.474284758020486	4.33730374624493e-23	0.000169162489241865	10.7073561976938	9.40081967344811e-27	-0.118514470315432	-0.0019211363196156	0.350963562518054	0.988580709530188	-0.673142051462249	0.500856923326445	-0.197772418241924	-0.208451034841025	0.117228614435569	0.116354246302446	-2.23527879243074	0.025399051469921	0.766022934313225	0.0858367658787544	1.64570509219108e-13	0.521739125445661	6.08228195947603	1.18483965463066e-09	0.702594112967728	0.156550929307436	9.74675214683557e-11	0.240573238098412	5.69260521278676	1.25115451709026e-08	-0.742474735148058	-0.402708532365344	2.18536571087347e-12	0.0017242253205041	-7.58144997967577	3.41714187562808e-14	0.871155847911767	0.38906173880947	8.11300276485195e-21	0.00254111087758934	9.62204407988996	6.45357348700115e-22	-0.252802931716324	0.00410555274815852	0.0438596662319303	0.975599365433155	-1.4170126555575	0.156479227403495	-0.489532832900768	-0.208572981670952	4.03976082514344e-05	0.116135953705245	-4.10133552241363	4.1077243574651e-05	-0.546694924643606	0.0421549682077301	2.95933286692202e-06	0.75337394480775	-3.19349180140928	0.00140563328962446	-0.693764701003575	-0.054689892058896	2.07922744062723e-10	0.683461337858084	-5.05110813201615	4.3925430871411e-07	0.860401144094555	0.359922059600595	8.2429817109971e-20	0.00551881096503035	9.2034457743226	3.46651336578161e-20	0.0539355543628005	0.0392269686664457	0.672084735352438	0.770016779821425	0.508268334762584	0.611265173592251	-0.375582945163977	-0.38761800739032	0.00222631543315051	0.00264504607313277	-4.36294202810187	1.28324956718341e-05	-0.105272414410853	0.115501562314894	0.407735869397315	0.387928659200919	0.0256048715891947	0.979572500378989	-0.686680129396955	0.0320098578606302	3.74603240550815e-10	0.811466854755595	-4.51665079888983	6.28253816108227e-06	-0.375653432803109	-0.501976733400895	0.00222171347788047	5.95383635920738e-05	-5.11982695849552	3.05816134141708e-07	-0.0450971643790504	0.0688029458427158	0.723453701388947	0.607818494122361	0.113386279392706	0.909724317017452
Mrc1	26	darkorange	0.0974558928017632	-0.168336898600606	0.44361252338634	0.206537342929793	-0.354975877908213	0.722607662595455	-0.0987255705309343	0.128768755652642	0.504392257071504	0.41053890373476	0.111261710879223	0.911408817130528	0.552682328431363	-0.036047659658233	5.61905025993639e-05	0.820704534744369	2.79024039317004	0.00526689195884649	0.0379514101663613	0.463943957124999	0.765905718127417	0.000244325901704159	2.86946195126783	0.00411170798553478	-0.133943788056047	-0.0810037576402963	0.291336282298921	0.545530133830797	-1.17984881398449	0.238060350919434	0.0901620497403729	0.0863126819783242	0.47861913896648	0.519424790077892	0.961231068022351	0.336435998462384	0.210560217301212	0.194052392743935	0.0949069671564785	0.144399275135136	2.23016817813426	0.0257362799873544	0.276621160437294	0.0623951835602419	0.0269165739985621	0.641718680402805	1.91194761649023	0.0558829133167007	0.0814971174038953	0.246989753426349	0.522046974205095	0.0616028144450661	1.78930584330346	0.0735655735284209	0.172253036371667	0.174179316119173	0.173493907139027	0.190990258532367	1.89988676500869	0.0574479812430579	0.145055042843259	0.215235576761688	0.252777188722636	0.104678683100755	1.97038194270848	0.0487946134968829	0.113947643277879	0.200685330629251	0.373884201868302	0.134432722856759	1.69892412198026	0.0893334813283568	0.120017647175443	0.142236453278503	0.348796094472466	0.291220287494919	1.41701570253875	0.156478336576107	0.279651252460689	0.195139521217451	0.0252228046893436	0.142120411537659	2.64563512978694	0.00815377129849595	-0.427804880392967	-0.64173729604744	0.000421692211964545	5.68294499130567e-08	-6.57309771574463	4.92790941380283e-11	-0.308044032798133	-0.514148651923583	0.0132743912945312	3.65414683061907e-05	-4.78012230711711	1.75188584614735e-06	-0.173231758316258	-0.217252648412999	0.171025898022204	0.101388156004289	-2.14254876615333	0.0321493488762097	-0.182398802541822	-0.404543182651616	0.149143452552115	0.0016345900460158	-3.29746722599207	0.000975610598464607	0.573424568856201	0.532567355989562	7.32308055167039e-07	1.68331948154021e-05	6.77526273796466	1.2418037754541e-11	-0.429179333980322	0.174985824780266	0.000402124165802299	0.188911764066938	-1.61942676925041	0.105355471023913	-0.32369339266594	-0.329780570818897	0.00907639249828297	0.0114708870205624	-3.68224690916512	0.000231187338669433	0.351349150754435	0.559369572541159	0.00441662154526241	5.00850823481476e-06	5.38705068727528	7.16232404414445e-08	-0.0419150175439623	-0.200507820958128	0.742264668411524	0.131259689805247	-1.30906899145598	0.190510981844612	-0.174484975455823	0.721197155314505	0.16790328044288	1.70911068369483e-10	3.83444861868106	0.000125846274255955	0.346626916650445	0.908970358527575	0.00501729510956576	6.09947886341417e-23	10.0647071130321	7.912248406612e-24	0.194593047782261	-0.312356564060907	0.123357574901291	0.0169811300228903	-0.612530529529041	0.540186805415547	0.691403572535118	0.469798358519275	2.5346460341149e-10	0.00019870041948967	7.43383118795941	1.05496590882087e-13	0.0554572682085391	0.258183279162873	0.663381535596297	0.0503736209764978	1.70689852263767	0.0878409154741656	0.594776767781122	-0.0772905343792086	2.18887705262394e-07	0.564157512594965	3.40426001018638	0.000663435695148181	-0.319120687252856	-0.474413978166269	0.0101630203389833	0.000168374607466404	-4.57017813882246	4.87309811215119e-06	0.0875990946005382	0.260295539293932	0.491260348283691	0.048454588336126	1.89877514268529	0.0575940467977065	-0.41214647306448	-0.605175770504663	0.000714529462888597	4.85096449578954e-07	-6.15055472439871	7.7212410857038e-10	0.566103613785087	0.752012641859819	1.08671022270467e-06	1.01665099829403e-11	8.74604630839159	2.20958459892155e-18	0.00623870609373514	-0.248341892758222	0.960977929270312	0.0601478034820899	-1.3074267901412	0.191067803689581	0.0389195441157287	0.338030437902375	0.760110660375989	0.00945344877270902	2.07871060774789	0.037643957402436	0.185586714217905	0.392122721842506	0.142044494091035	0.00233268251197339	3.23771884455253	0.00120489488214985	-0.529781731422894	-0.471218775251905	6.74111787233555e-06	0.000188874765655953	-5.99142179325217	2.08014352774413e-09	0.187066753528666	-0.0659117467074093	0.138836070834455	0.623018553127522	0.704675932577469	0.481011932231875	0.712144110919096	0.219217297409377	4.16135725301868e-11	0.0982607533570655	6.14290353373477	8.10264962400184e-10	0.554139552916402	-0.235720949221204	2.03023386187176e-06	0.0748613970771556	2.20493154086863	0.0274588988193269	-0.165257262628365	-0.422192566274257	0.191894592217726	0.000962929470624795	-3.31169578934759	0.000927323250273472	-0.0170107017012129	-0.385540940593826	0.893866697826518	0.0028012058099824	-2.24599065957361	0.0247046061918038	-0.0603073216892598	-0.247535643370823	0.635941408470418	0.0610120174967846	-1.67380209146112	0.0941695011825653	-0.652065837519269	-0.356453542179423	5.32367762158131e-09	0.00602493781187185	-6.30940794940544	2.80104902306924e-10	0.686006801350617	0.385984890096022	3.95819550857192e-10	0.0027671567666234	6.83303100712236	8.31389766209016e-12	-0.108712699463082	0.396940356560556	0.392496452856534	0.00203538162566049	1.61480517512129	0.106352892101185	0.00266588518727042	0.285372272738044	0.983320025897733	0.029901475389669	1.56800997422102	0.116878804620401	0.229617740162874	-0.0442768988141892	0.0679695633286652	0.741381644335798	1.06722015401776	0.285872433758611	0.00765413207013065	0.380115458037881	0.95213408482682	0.00324841124290046	2.1602480161671	0.0307534748577484	-0.7344277851183	-0.174092767152006	4.96511625175717e-12	0.191214277321985	-6.15477518090702	7.51840722576634e-10	-0.420335441792913	-0.179885206962552	0.000544031683260587	0.17663328110426	-3.4572458817466	0.000545726667225707	-0.201074310151576	-0.207733922721739	0.111113178701275	0.117644272827884	-2.25045802896232	0.0244198849283967	-0.104049077446332	-0.42998962286406	0.413236680372707	0.000755186426244072	-3.0149021756428	0.00257062151729905	-0.0207668647202632	0.131716305323531	0.870614453167756	0.324335650488538	0.585408686080672	0.558272949640913	-0.384273772105936	-0.37938585960494	0.00171904510546111	0.00331313904514872	-4.36842183310475	1.25147593196452e-05	-0.274501180780222	-0.60922518917232	0.0281577309127384	3.87655805264481e-07	-5.31331495492081	1.07648743840363e-07	-0.178225153484654	0.0597054396964213	0.158832506477134	0.656173565934543	-0.686719564841111	0.492259465469118	0.148064065904396	0.542460209084846	0.242961784059545	1.0891643621549e-05	4.04579313213686	5.21462678320989e-05	-0.219697052833301	-0.56210704237738	0.0811039134430389	4.39878734653856e-06	-4.60840192525848	4.05775695996361e-06	-0.117763535750125	-0.565260359040273	0.354045790325466	3.78240119895849e-06	-4.04810264588488	5.16345025848463e-05	0.452091510030993	0.203332257011174	0.000176681590274244	0.125802984934354	3.80445616464479	0.000142116075163107	-0.0784933126395435	0.0922387626696452	0.537549692083938	0.491044899625309	0.0515398123907413	0.958895378291003	-0.0346638476618028	0.23177863620431	0.785678212039526	0.0800020291353683	1.05607833357477	0.290932428188407	-0.243131500062254	0.105187291916487	0.052883205147621	0.431968510747581	-0.822695163022629	0.410681366662456	-0.350553236114667	0.145059570722289	0.00451317489471508	0.277279579332462	-1.26517977649221	0.205806890301988	-0.0689920028394407	0.011100843479156	0.588022457477844	0.934087181886935	-0.325999880847576	0.74442444527873	0.0378911706620852	0.328841241130112	0.766266726202269	0.0117226022497986	2.01826881088965	0.0435632731106626	0.0310592382261754	0.483109588119769	0.807513181058273	0.00012245363442077	2.96178094861782	0.00305865303232053	0.0959451164175697	0.0383411479682775	0.450743978906115	0.775072569367545	0.738829887596763	0.460010300772214	-0.203140629364794	-0.137773420681672	0.107413021575689	0.302382092258638	-1.88068832122416	0.060014329274646
Slc39a12	54	navajowhite2	0.0764119419237499	0.036163517874612	0.54842238156621	0.787540412764405	0.617717459905564	0.536761600639122	-0.0316285321617221	0.173388114539053	0.831010272352246	0.266169918134709	0.641324464423521	0.521311897670553	0.1802999833033	0.235468941931682	0.225222095199589	0.133314660681018	1.93787606479832	0.0526383447686755	0.0221634025218123	-0.0392654571439636	0.861995967095492	0.769797321983732	-0.0844593341348363	0.932691233932049	-0.0378425999652197	0.0839504991445661	0.766557840584022	0.530962337663111	0.234472962201272	0.81461782122365	0.0248416360919035	-0.205903229831159	0.845513318613917	0.120987050208845	-0.96699797753112	0.333545044708092	-0.0312428595840473	-0.164867113235408	0.806397194936366	0.216183035537491	-1.05443997475849	0.291681528586074	-0.0720984881226792	-0.0307973825845581	0.571286713214423	0.818484593562259	-0.565141118643131	0.571977782508061	-0.00367221291292589	-0.230306916482422	0.97702507587486	0.0819911380928685	-1.26137517359029	0.207173708616818	-0.0601462113143087	-0.120538416900517	0.636845397891313	0.367427779730065	-0.976230305261691	0.32895034851281	-0.0440120843215249	-0.2386349282752	0.729850401773038	0.0712331541013565	-1.53276806970777	0.125333010590437	0.0186501480278288	-0.215058065717709	0.884648325937528	0.108154899462578	-1.04264877293675	0.297110991490887	-0.0177101907781488	-0.184171865855582	0.890425256387123	0.170242299209353	-1.07477093806751	0.282477294861825	-0.0417093778603162	-0.176955632071989	0.743485607387635	0.183903597481067	-1.17868533901454	0.238523495706535	-0.20653779794552	0.0921035426884745	0.101537539687816	0.491683299203199	-0.677985703432094	0.497780757945526	-0.160754870548577	0.00755087173832998	0.204454024294023	0.955138928314147	-0.862920777389587	0.388181026110866	-0.157824748229353	-0.106121921191659	0.212934599736539	0.427865499126534	-1.44980482457625	0.147112953760974	0.110111502757531	-0.0155390566088273	0.38639783451495	0.907832677252256	0.533339256722753	0.593798757590239	0.240080884623894	-0.0479221678757809	0.0560248678400411	0.72092345180792	1.10954779972085	0.267193935873189	-0.167374343935741	-0.359014845718826	0.186184311407279	0.00564744977952041	-2.92905834569475	0.00339990596470654	-0.00491078731871985	0.155098544478291	0.969279293723672	0.245018957754568	0.800039508830903	0.423687906779406	0.238163511817163	-0.0204452072139057	0.0580759051070153	0.87892477314229	1.24379859520827	0.213573697553375	0.248716872536639	0.892661555357424	0.0475037993432526	4.92631829609422e-21	9.00711188845447	2.1155419808429e-19	-0.104155248368057	-0.193239392510412	0.412757584046546	0.14612123134928	-1.61756995195757	0.10575530906848	0.178494935615595	-0.182957189909542	0.158192499357233	0.169235809073936	0.0254359281500689	0.979707253851561	0.186248857122767	0.293453409469261	0.140602303941467	0.0253716495959966	2.64907401548935	0.00807126527806835	0.256618885666794	-0.0989641328927954	0.04066745079096	0.459847050075264	0.936069062698135	0.349237630498276	0.106412169630302	-0.0512443368928767	0.402649411073434	0.702445921295308	0.323332250201947	0.746443632439653	0.456539582665192	0.760210567411979	0.000149583127852312	4.47416271119094e-12	8.0186368622921	1.06925101170961e-15	0.0331645237578965	0.327831640001231	0.794741461930079	0.0119984488747919	1.98593082142087	0.0470410058404344	0.164785471184205	0.0997169933680643	0.193184066221137	0.456423184403387	1.45534135388853	0.145574783447777	-0.192427245917461	0.390229307668906	0.127670390242656	0.00245973092664514	1.09555690736756	0.273272728720952	0.273724849805438	-0.0540223945008737	0.0286241144199799	0.687124431419674	1.2777685705725	0.201331039344645	0.152200850720097	0.881463199026942	0.229899256308232	6.79749463741212e-20	8.16844980816713	3.12377307430331e-16	0.123143853044341	-0.188314045970927	0.332330448338427	0.156881444448566	-0.319366762003336	0.749448412222698	-0.0249012025201179	-0.315356413796224	0.845147450650973	0.0158966074759314	-1.86625452047358	0.0620057644698603	-0.15331728722909	0.1215007845178	0.226459056632942	0.363586898559698	-0.214305301314697	0.830308984222616	-0.0538119744126703	-0.0862795120864625	0.672793436527442	0.519585924860225	-0.757588319020709	0.448697475186321	0.11330048947872	-0.0795164543629606	0.372706843722124	0.552955437887397	0.211899021843689	0.832185813724592	0.311117086061118	0.0292143944665313	0.0123381879538359	0.827668097733212	1.94623692331132	0.0516262865255351	0.00154460640237863	0.893754029228075	0.990335213514881	3.75518750042947e-21	7.62984411669341	2.35037738503843e-14	0.685065591394667	0.929445720932031	4.27400501588879e-10	6.41618424507466e-26	13.4228622495017	4.44218935787995e-41	-0.115408288254147	-0.128218652093629	0.363820729502549	0.337460956955747	-1.32766642847456	0.184288328796394	-0.284261162764241	-0.21869837572432	0.0228189876925924	0.0990794123403582	-2.8037641812756	0.00505098334346667	0.180108290815891	-0.192158790951309	0.154404833450262	0.148433578550411	-0.0157489040609221	0.987434712026202	-0.0982941230784772	-0.140957499345268	0.439683033263151	0.29123687263317	-1.29992802226311	0.193625639772267	0.101985155712311	0.0521106475126781	0.422613778933384	0.697655082181022	0.845803983199072	0.397662103040273	0.210284468763107	0.398969885491507	0.095350424265786	0.00192061140664084	3.4237983474641	0.000617524254432698	0.00147020748588837	-0.38874598997993	0.990800715775409	0.00256352617986387	-2.16303377344598	0.0305385820823399	-0.29015382775044	-0.216953406996495	0.020031453477649	0.101871192594391	-2.82982952277998	0.00465728126424444	-0.288701510737601	-0.331197779236888	0.0206900437364523	0.0110999479777358	-3.47564869719282	0.000509619382789054	0.391465102881516	-0.0666764619880309	0.00138052322669489	0.618982595176223	1.94908978149683	0.0512847037730278	-0.106079102985059	-0.180981516444328	0.404131957392411	0.173966885390562	-1.56118437585339	0.118480254363141	0.0516567628456429	-0.253514497301422	0.685198184027887	0.0548355146003049	-1.08350411767342	0.278584724161568	-0.0297379411655096	0.39062629152103	0.815554703743335	0.00243259424197431	2.01732791325533	0.0436613045263367	-0.144284017153723	-0.0536004775137633	0.255335042885038	0.689443526094518	-1.09288385709526	0.274444796859409	-0.191790065940388	-0.4875420734131	0.128960751655513	0.000103760562539904	-3.90070776210713	9.59118741682694e-05	0.128273573977695	0.0374389478934395	0.31242637916033	0.780231396324907	0.916354255113063	0.359481120011772	-0.0838411246660755	0.0552712205046293	0.510107284624519	0.680277015326074	-0.175139868707087	0.860969731692129	-0.00384462366110851	0.0831034362912912	0.975946712681453	0.535130213351903	0.419352515249617	0.674958522005294	0.155809518429799	-0.077520345318237	0.218909161054594	0.562996070744838	0.463611047158478	0.642926438115593	0.118077481856514	-0.158303173023785	0.352755167558007	0.235283652506154	-0.184257262376665	0.853811639515023	0.160398947325428	-0.213332039243105	0.20547117736059	0.107859084028952	-0.245612393729078	0.805982294272702	-0.141677545271452	-0.163960428492466	0.264111598255818	0.218754700723306	-1.66966903853498	0.0949848627413473	-0.262783035006632	0.131490730600141	0.035918052004183	0.325172252857542	-0.79842491401475	0.424623950195931	-0.0267835826250014	-0.192403786141753	0.833602702191782	0.147906952270119	-1.18011528600559	0.237954365759787	-0.0730116449191705	-0.219001001261201	0.566409615312328	0.0986013443851678	-1.58515938253771	0.112930126378641	0.0205348471482895	-0.0884144264334797	0.872047789737613	0.509266225651547	-0.35472072012701	0.722798826670503	-0.00237532200593678	-0.24922582724725	0.985137810861604	0.0592116943603108	-1.36037408318036	0.173711575538943	-0.0052059455628251	0.867100192095583	0.967433826890883	1.37017201697211e-18	6.96253456215664	3.34204567710026e-12
Cacnb2	30	steelblue	0.0739000128552803	0.0412598583165265	0.561683696199385	0.758450345044249	0.630660007965166	0.528262853285871	-0.16618509016028	0.220360775906733	0.258945970222873	0.155623655041258	0.209906081961724	0.833740975261056	0.736030973404926	0.176641907744813	3.74544782170715e-09	0.263118708647249	5.26551192336101	1.39799245330262e-07	-0.114292253773129	0.0591219982954865	0.368509517904088	0.659325859203147	-0.325935607902855	0.744473074272776	-0.133044866596576	-0.0623080377761646	0.294615946854057	0.642184980643783	-1.07531102123	0.28223550349649	0.304124680320522	-0.281569234921403	0.0145568052004068	0.0322566207475889	0.217318553386746	0.827960099073889	0.132238104961987	-0.365432457820081	0.297579845717076	0.00479131826002682	-1.28678566987542	0.198169003038666	0.326399495647743	0.0975193744933343	0.00848219494977744	0.466456534137453	2.40398935226312	0.0162172456339147	0.128320171950875	-0.316782059849318	0.312249159673486	0.0154023294909548	-1.01754579162497	0.308893860080728	0.219218538328346	-0.31098165281542	0.0817849577321692	0.0174989291426174	-0.461222440482044	0.644639023335476	0.112455114628295	-0.424894761667691	0.376307334569581	0.000885731317302984	-1.77170753018441	0.0764431190248017	0.182312638385514	-0.367108196104127	0.152688052865651	0.00496945533383671	-1.00112193007142	0.316767863973472	0.180773953239539	-0.32913148581427	0.156241216725643	0.0124222437239951	-0.783246741028754	0.43348223189603	0.108022641538257	0.228026105277705	0.395525875580361	0.0851506480540314	1.83199170895085	0.0669526558695683	-0.383580482999607	-0.497079687432132	0.00175532482703586	7.20860182876048e-05	-5.13686592845741	2.79358104695406e-07	-0.262397015715131	-0.138221685978151	0.0362012793823501	0.300796557350072	-2.23206453504536	0.0256106979719372	-0.159558597807803	0.124377013254781	0.20788693989255	0.35225406581782	-0.234474205872358	0.814616855823619	-0.137662517438306	-0.103256695945405	0.27802398015154	0.440513636571072	-1.31970749814792	0.186932695628907	0.954849148032695	0.818507807260943	2.20069046721569e-34	4.25907643338166e-15	16.5871225325049	8.63599258145932e-62	-0.412812683950942	-0.37981284832081	0.000699035690441876	0.00327512059439271	-4.55999099508129	5.11558143812914e-06	-0.250670664383851	-0.398122862658326	0.0457314862582767	0.00196778851797603	-3.65598721838404	0.000256194119955742	0.607701165699785	0.582698079180893	1.00895811480196e-07	1.59469800275338e-06	7.45375644133374	9.07194062022925e-14	0.0638407864671435	0.590039794696362	0.616250058724022	1.09181715203567e-06	3.94212933835508	8.07614026812108e-05	-0.58015269144565	0.0821442221265277	5.05187643308959e-07	0.539869209566572	-3.2540695366314	0.00113764429004434	0.207924567591766	0.212638758165271	0.0992121125389633	0.109035717590243	2.31741711109974	0.0204810211266532	0.361164219230466	-0.13422277571474	0.00336754690528636	0.31513163278131	1.39131069928595	0.164131230766405	0.698506612334027	0.531270929026227	1.38886046778537e-10	1.78035252691336e-05	7.94477026364056	1.9455101177308e-15	-0.17388931781667	-0.102942425379909	0.169382220731125	0.441913516005143	-1.52477069792322	0.127316300937722	0.844836093831699	0.769554949816292	1.7129406505998e-18	1.68551055507101e-12	12.2852431446871	1.0871766011057e-34	-0.224052176592182	-0.224376917447223	0.075109931150595	0.0904040287795341	-2.47683613679387	0.0132552742997741	0.714764442171018	0.675615248898591	3.27495297407046e-11	5.94657264232169e-09	9.33783088519344	9.83278150632217e-21	-0.290898972041403	-0.124897667328267	0.019700534233338	0.350226109880272	-2.33217841614021	0.0196913071480834	0.615897439750136	0.728149747089519	6.06298781683438e-08	9.34955132286258e-11	8.89316740187284	5.93912383915641e-19	0.273194473394637	0.581999245561724	0.0289464572014013	1.6524572260495e-06	5.08210806001372	3.73268949429233e-07	-0.0497708214768266	0.335917922917045	0.696121583404071	0.00993825307538797	1.57195457834247	0.115961085566812	0.00994771886852411	0.0481606110170103	0.937815994945956	0.71959181537966	0.310427686437219	0.756235742615226	-0.422377253519191	-0.426369103580973	0.000507733165763433	0.000846006787971477	-4.91875232522409	8.7097590543299e-07	-0.0330931347291326	-0.172089252465493	0.795173686063967	0.196452750057279	-1.10408515676242	0.269556199444794	0.458770929013613	0.129553121567165	0.000137478323564516	0.332414561081734	3.44964354065224	0.000561327219099767	0.878432734177146	0.193208546145995	1.49719903071331e-21	0.146186864484771	8.65688247070038	4.84842160413927e-18	-0.0484154563981336	0.456957752315484	0.704010188194152	0.000311176807307752	2.34136463817866	0.019213391723045	0.154583937385874	0.356347404180861	0.22259956301726	0.00604104667368485	2.83976319585777	0.00451470344327896	-0.29534313731292	-0.451795808596963	0.0178220554453568	0.000370839595652941	-4.2716032916591	1.94072597693264e-05	-0.562766401785416	-0.372755241762187	1.29686858845473e-06	0.00395580427696874	-5.61821048807494	1.92945360178733e-08	0.401438022981283	0.0437723171192928	0.00101018062432894	0.744227925094789	2.60008502249062	0.00932006658696401	-0.224936383387276	0.213456710146996	0.073937213434342	0.107648534549065	-0.127033895608805	0.898913571050085	0.368211241936736	0.709720719258795	0.002757311708766	4.45118589434068e-10	6.84267489688753	7.77279171053478e-12	0.315407397549903	0.169640436596868	0.0111268569811982	0.20299340882137	2.72450707687267	0.0064397550249443	-0.0492093641513018	-0.358455465175	0.699385589683453	0.00572807216652801	-2.25911651084299	0.0238761383595481	-0.618381696118191	-0.56693596290773	5.18072883999604e-08	3.48860621000634e-06	-7.42445900582131	1.13241808818242e-13	-0.405426976117564	-0.629038541030345	0.000889123792926974	1.23516895812789e-07	-6.30962093849847	2.79719715181448e-10	-0.0338565022665748	-0.346549945093715	0.790555089076661	0.00770052301840087	-2.10154763911407	0.0355929207060899	-0.237554734730641	-0.300474996216007	0.0587397069628442	0.0219187016706717	-2.98899299979564	0.00279898544330468	-0.0770516877687766	-0.164037986567717	0.545069220167017	0.218533887295199	-1.30577885919078	0.191627771369278	-0.0804193772400943	-0.0464356050931068	0.527583316382105	0.729243913749241	-0.694616123070639	0.487295905342957	-0.224136693953153	-0.471780653488127	0.0749971998683897	0.000185112156541921	-3.98063684474532	6.8730883831114e-05	-0.295780038864801	-0.194654946320772	0.0176459380753188	0.143132846511574	-2.74087887265399	0.00612750919524716	0.0519954687562275	0.0834557052000238	0.683243099071839	0.5333949671827	0.732395460630484	0.463927228643178	-0.192607908389418	-0.158264336928892	0.127306316981822	0.23540001395707	-1.93051509325838	0.0535430469178441	-0.172875670567357	-0.320157625685842	0.171920846294164	0.0142841930642369	-2.7281362574324	0.00636932924265054	0.235299270503691	-0.202921125977353	0.0612527866886312	0.126586402259292	0.246234434918926	0.805500760783077	0.023426308349477	-0.0425626938638802	0.854215915644759	0.751065046372377	-0.0949007234580746	0.924393681878074	-5.57824989220748e-05	-0.10682009976229	0.999650953934519	0.424814962548062	-0.567714153960348	0.57022907913136	-0.275620458935491	-0.101729158938199	0.0274965770585337	0.447341042867147	-2.11549099507116	0.0343881216135869	-0.689164265582813	0.0282569404990775	3.05313475788318e-10	0.833233875202509	-4.56278430903407	5.04796672048556e-06	0.113018703276977	-0.0307662757261396	0.373904664008293	0.818664827123067	0.469110239885392	0.63899084011103	-0.298416776532108	0.140984969499875	0.0166143328664173	0.291141903750465	-0.962625465086908	0.335735513404193	-0.159776006008301	-0.140821798813968	0.207260035979337	0.291706309166044	-1.64742729393071	0.0994702490912509	-0.407671247615695	-0.497965181750233	0.000826933955355113	6.96508560195655e-05	-5.3021305192473	1.14458958476535e-07	-0.539917260481421	0.522645567005276	4.13810486023601e-06	2.56994073563523e-05	-0.294218858655747	0.768590670951687
Gm37891	2	blue	-0.00987729549159305	0.10335541236039	0.938255355828903	0.440074427619326	0.493869181079086	0.621398571175408	0.260444621776946	0.00582657548632885	0.0738009916468435	0.970419761937413	1.30487953855366	0.19193386962361	0.262027718275308	-0.0237407124131246	0.0752018631540165	0.881368112970787	1.1663928607792	0.243455643675727	-0.001146244708884	-0.104599296244817	0.992827733263377	0.43456112770803	-0.561901400251063	0.574183199612411	-0.0875406349309335	-0.173968126604035	0.491550713589003	0.19153722077431	-1.41866842519887	0.155995706724381	-0.0703263271350816	-0.0374912849572305	0.58080690144475	0.779931870551356	-0.590686126850748	0.554730745083581	-0.228597866363474	-0.251048698552655	0.0692355893504463	0.057318367025554	-2.65311013269251	0.00797538440005513	0.151947199874621	-0.297946516976487	0.230685886965906	0.0231132202626303	-0.773282421305111	0.439355256828127	-0.338931743738425	-0.195394251739139	0.00615117879510076	0.141590346761238	-3.01217846712506	0.00259380055139651	-0.0624307099089986	-0.147529820703669	0.624076917644768	0.269092062715122	-1.13444536638382	0.256607778480762	-0.249641532538391	-0.205745025422	0.0466581294936638	0.121279284888785	-2.52441427863684	0.0115891265123904	0.0419658845919327	-0.0622790932674204	0.743994949030552	0.645353273766443	-0.0951171851431174	0.924221748192737	-0.170560917956799	-0.136745372359412	0.181388350084896	0.310436301831115	-1.67286976908522	0.0943529362587336	0.43486427409285	0.50221907529577	0.000329667165231957	5.8973082602565e-05	5.5162434611953	3.46322412435133e-08	-0.232486663855212	-0.418141760946001	0.0645075794848078	0.00109003828858229	-3.67557501020564	0.000237314299071008	-0.0479826107314444	0.164499686213315	0.706536079068855	0.217222619225102	0.611070841145783	0.541152682716322	0.134933107412137	0.496079464334393	0.287754590644602	7.49307443389015e-05	3.6349517522098	0.000278032664073373	-0.19135275190082	0.134525557268736	0.129852065455274	0.314031205726314	-0.362520333814332	0.716963231254927	0.398124672775347	0.268588423279738	0.00112183741592215	0.0414893043613813	3.80333052438776	0.000142763672830159	-0.317024806669957	0.0496275731582025	0.0106977121019989	0.711417593417275	-1.56527713403408	0.117517942238503	-0.440642252055672	-0.516715018479158	0.000268422077370022	3.28885930773345e-05	-5.65963994122906	1.51690912149437e-08	0.0308564052304055	-0.17270328493723	0.80874637308529	0.194836523076814	-0.751256003092081	0.452498602041891	-0.098758120466374	0.0736243014222677	0.437516295833277	0.582836351115405	-0.161370710738063	0.871801433764371	-0.241358719747383	-0.0951669834034847	0.0546909224029842	0.477327132278428	-1.87597968882685	0.0606580689727932	0.00515277567777312	-0.139645937428404	0.967766257495722	0.295794741729309	-0.715107478929531	0.474542632954391	-0.154844082009855	-0.466962762650243	0.221812620766028	0.000219725741437094	-3.54757439505417	0.000388795931615225	0.445637965480843	0.529397731806363	0.00022405514671031	1.92973507798432e-05	5.78664259703202	7.18071326549889e-09	-0.121749360422008	-0.277509523882797	0.337876424536421	0.0349393412592264	-2.18923298148298	0.0285799106122107	0.337334970370456	0.150665558862232	0.00641284345840656	0.258933632279294	2.75810637115212	0.00581372763997659	-0.418892271961073	-0.438093708064142	0.000571093157659684	0.000582990723873373	-4.97147401776978	6.64457702347219e-07	0.0258826325090675	-0.134077325369687	0.839124073345256	0.315661131889706	-0.569627698845843	0.568930237628201	-0.11367561051701	-0.201059202534136	0.371115878009802	0.130180655990562	-1.714266008606	0.0864798828544239	0.248708023271668	0.234949310448599	0.0475119529736452	0.07584636205001	2.68130779636821	0.00733350286664493	0.0700431725815806	0.114308958976575	0.582334717143907	0.392880190261437	0.998145031140637	0.318209036779515	0.0284244440402635	0.49488348568408	0.82356758645736	7.84676092044263e-05	3.0289815808092	0.00245379642973914	0.250514154329733	0.416822441533668	0.0458714267511312	0.00113458247493175	3.7737134286886	0.000160835500768776	-0.487049520933724	-0.482685578765228	4.47919242543625e-05	0.000124394711426021	-5.74894935080157	8.97997112900917e-09	0.229238266396859	0.0618882282899327	0.0684384378343174	0.644433220846237	1.62733534023807	0.103665896069137	0.548070028222493	0.357399367379906	2.76224442282062e-06	0.00588304166804571	5.40611830313454	6.44052651693892e-08	0.300589910506088	0.388025994450137	0.0158033682713558	0.0026152983704151	3.89367515445637	9.87368508253632e-05	0.0974753824978284	0.125740152678607	0.443520937159029	0.346959914436673	1.21334324223679	0.224998616641253	0.183819244523788	0.0549361096257763	0.145948410682674	0.682111967678611	1.32621670163474	0.18476792868303	-0.0154900669496913	-0.395343725186477	0.903306571653372	0.00212993226253675	-2.298724186635	0.0215206062023853	-0.243666634958626	0.127330027015942	0.0523471971988575	0.340847781186254	-0.70708341455405	0.479514642171596	0.369106280908802	0.206302447966793	0.00268732507407105	0.120251998770828	3.26443020757904	0.00109684481975147	0.0857071498821294	0.052769764915677	0.500702945393883	0.694017881337256	0.757861813808423	0.448533712626651	0.00654195561120332	-0.00784833718204767	0.959082739284271	0.95337355475473	-0.00510576255434693	0.995926208586585	-0.0600420284264154	-0.265158756805857	0.637430248494258	0.044262702377183	-1.77213494656267	0.0763721591276255	-0.0852358371989529	-0.171859586003417	0.503069758021814	0.197059715417585	-1.39423812943885	0.163245707320449	-0.460928768343209	-0.444272582129162	0.00012663461246426	0.000476518961613162	-5.30238718560023	1.14298100504476e-07	-0.113043781893698	-0.276910240906966	0.373797965413398	0.0353506229987878	-2.1366496070486	0.0326265015882823	-0.189402284194736	-0.400428630641878	0.133884310174935	0.00184172642682078	-3.31187595955598	0.000926726258635247	0.0742903588881456	0.103452608632735	0.559613040850982	0.439642220993786	0.963779990483929	0.335156240604776	-0.246446528915045	0.0712757684596236	0.0496336216176734	0.594947250100517	-1.02319779783342	0.30621433394015	-0.232927971312786	-0.269143253451793	0.0639878737687811	0.0410543922291052	-2.78127378974011	0.0054146051111231	-0.0233485405711084	-0.045067861254764	0.854694607599392	0.736926859477441	-0.368661163745358	0.712380299615628	0.125110925776073	0.0949081215466812	0.32460543786367	0.478531535209204	1.20397983965721	0.228597370799827	-0.188357122339519	-0.417956453508759	0.136083512601256	0.00109619833633008	-3.41724905187582	0.000632573823532285	0.0572596054335394	0.327461018313903	0.653130471214113	0.0121011066444562	2.11817092521618	0.0341605945846151	-0.273759359882147	0.0652848166314604	0.0286032454085628	0.626335564398353	-1.21816766958871	0.223160262852937	-0.000470012547461772	-0.54369893381578	0.997059011763998	1.03037557149467e-05	-3.22721601005849	0.00125001055471056	-0.00139572531681353	0.173178356973075	0.991266741994337	0.193592588569534	0.917932026324443	0.358654453498412	-0.100131160404082	0.04168444143642	0.431139822507423	0.756041146234336	-0.338680009842816	0.734850801430733	0.0182210104271906	-0.203688885700186	0.886363685109517	0.125126403949606	-0.991647129135459	0.32136969050283	-0.229598209800434	-0.0394225956924449	0.0679936318044259	0.76890151838878	-1.51026290968156	0.130976351907303	-0.00724347047655201	-0.0470524226286635	0.954699429830638	0.725787685013022	-0.289492644329979	0.772204408013842	-0.168399389161702	-0.000947556276723279	0.183463971575705	0.994367556204856	-0.95163905129291	0.341280069403606	-0.188258634321118	-0.173706504906981	0.136292142919749	0.192216351374942	-1.98941732223028	0.0466551592282104	-0.188124013772188	-0.399969632217937	0.136577703420003	0.00186622974434278	-3.30160391964265	0.000961337160695772	-0.170168305405508	0.129206861215198	0.178837256939841	0.333719391019596	-0.269222869083137	0.787758182765208
Nsun6	2	blue	0.0199190807875209	0.103143665169791	0.875853789647864	0.441016833113359	0.658652308824416	0.510119064460594	0.208600992794563	-0.0271430795359334	0.154782130380103	0.862827521903327	0.892391363443887	0.372183198673812	-0.00718629715129206	-0.276938600875237	0.96176349166585	0.075813263620127	-1.30579959889174	0.191620716516791	-0.236941512490964	-0.131965745343576	0.0594145556566582	0.323412126585232	-2.04718240849173	0.0406401780013959	0.0626280071863112	0.00703461215120274	0.622979266599399	0.958203286889282	0.386379240672715	0.699215822249491	-0.4650659704457	-0.0486392592843621	0.000108011987702386	0.716921203579848	-3.06237306279749	0.00219589588373131	-0.420623067057661	-0.222196779814511	0.000538779624707895	0.0936615690379331	-3.69255575206902	0.000222011649733747	0.228987614102303	-0.0586310117333899	0.0687495614923198	0.661983197354214	0.987359276283306	0.323466540975988	-0.511811692386777	-0.0878115619685464	1.54207230290429e-05	0.512169716619936	-3.61265182024074	0.000303081546662625	-0.499028080403506	-0.192227479946953	2.70180296034105e-05	0.148285788651154	-4.08118279772917	4.4807097148414e-05	-0.461943029157016	-0.190166114791012	0.000121814352415783	0.152768767922761	-3.80131412596423	0.000143930690664437	-0.494311808400878	-0.086960201586522	3.82948177515678e-05	0.52008780846138	-3.44909223967298	0.000562474529322895	-0.527444734829038	-0.157657405292904	8.92668236074667e-06	0.241494618161533	-4.07331194653892	4.63492777678425e-05	0.803931751616833	0.821974223926877	1.26643382823456e-15	2.60751316345061e-15	12.3315110433728	6.12865560343129e-35	0.307956887715054	-0.612624059493193	0.0133018094857877	3.20371848406821e-07	-2.00128450764156	0.0453617383296894	0.5323016494141	-0.0702842189261262	5.97970908082502e-06	0.600093805646925	2.93111713403585	0.00337745405197568	0.691174305932995	0.565436965874362	2.58360488808524e-10	3.75038197480908e-06	8.12445719217037	4.49368886048136e-16	-0.607800496191062	-0.170609849424057	1.00283614494374e-07	0.200385950140024	-4.83934298620909	1.30269061598682e-06	0.11356561479275	0.332079222141593	0.371581965948617	0.0108745064568733	2.46147904805422	0.0138365479098987	-0.448404793759999	-0.0648368604831573	0.000202477419024713	0.628710164253898	-3.03113635833921	0.00243635193147106	-0.745130876203574	-0.702977566659041	1.65570026906411e-12	7.64806512745296e-10	-9.97607290468477	1.93993343984618e-23	-0.551479783617128	-0.292409036985298	2.32523177998599e-06	0.025922402195923	-5.04862031418502	4.45012175987474e-07	-0.586238203785463	-0.0698509408168609	3.5848087606262e-07	0.60234883417396	-4.11128413839549	3.93464628874482e-05	-0.321031684581601	-0.0806216487306325	0.00969588021680652	0.547433194778514	-2.28047238091231	0.0225796870403376	-0.561244193025018	-0.0774195683756287	1.4048862079138e-06	0.563505249303289	-3.94405594663883	8.01149546871788e-05	-0.602633988595837	-0.720311765530819	1.37251759210428e-07	1.84318849370678e-10	-8.6884846370408	3.67305873697851e-18	-0.00955314906398599	0.707410528971649	0.940277891217289	5.36727458904341e-10	4.61381529196612	3.95343792400387e-06	-0.477550404637037	-0.022040461668474	6.60053336172572e-05	0.869557131332404	-3.01080435513167	0.00260556676300487	-0.0879204499942403	0.0150774015890303	0.489665803479949	0.910559547769461	-0.410999406026191	0.681072970240555	-0.118939954999079	-0.481669937472657	0.349224538600604	0.000129159480792948	-3.44424578718083	0.000572654864362322	-0.247120236144609	-0.257067877910279	0.0489936151029826	0.05141171757161	-2.79647531465575	0.00516633574812456	0.458556363089441	-0.3455909815689	0.000138601937313501	0.00788252238161699	0.851519754464896	0.394480694533143	-0.314258636902685	0.295802641804533	0.0114406431119506	0.0241686897168604	-0.197541457288634	0.84340384231797	-0.179181746170436	-0.0467592200498038	0.156571772900821	0.727429921623807	-1.25613614607944	0.209066612889359	-0.330864953600995	0.78017448434442	0.0075757213642329	5.25003664353249e-13	3.61974647375206	0.000294891803046237	0.0792141824045696	0.623960331286213	0.533808791509499	1.66855686113261e-07	4.31251677055248	1.61406635111456e-05	-0.356402582661305	-0.735166924178402	0.00384508116209039	4.99048455387064e-11	-7.04880932688646	1.8045522285095e-12	0.739718187376847	0.182719456724934	2.90456454333437e-12	0.169800078369348	6.26641980540182	3.69443509334448e-10	0.553045891325727	0.529928848842882	2.14701352189424e-06	1.8862419693941e-05	6.58960495378953	4.40998397127322e-11	-0.151992388585455	0.115070942197857	0.230545609748539	0.389712253153718	-0.241259023334382	0.809354367583246	0.590432483052113	-0.0341675056113745	2.81836055574455e-07	0.799015222216848	3.59591234101904	0.000323256647555037	-0.0166187398330938	-0.0550446522820429	0.896298589486049	0.681517424387754	-0.384101378200995	0.700903310035912	0.522021526137921	-0.259660684218956	9.69245776735443e-06	0.0490249829454363	1.81818518083497	0.0690358342126474	0.180708296762078	-0.0704225442873003	0.15301348807067	0.599374664224003	0.644054013042113	0.51954040945917	-0.029999834693415	0.412882068526417	0.813959263211007	0.00127753155748417	2.15631403235914	0.0310591522889267	0.690470690086764	0.319419740064118	2.73954249879026e-10	0.0145224744778522	6.47771473637223	9.31221930368138e-11	-0.267401889914521	-0.133171665539977	0.0326697791072589	0.3189708869613	-2.23481001266464	0.0254298242341208	-0.638104610526629	-0.448487279501986	1.41376885590689e-08	0.000414365652114224	-6.75825915584072	1.39659563070748e-11	-0.630862089108526	-0.207842160700129	2.30200137713588e-08	0.11744886486095	-5.25205368506682	1.50412604376956e-07	-0.427866249078037	-0.689722795188106	0.000420800338363512	2.12401164419836e-09	-7.03019883106835	2.0623942897403e-12	0.356247454907985	-0.404529354392034	0.00386160026942958	0.00163524974566776	-0.195888922425524	0.844697107920898	-0.178935702742079	-0.263009658843146	0.157150964784478	0.0460768687100223	-2.43232173905018	0.0150023742602007	0.639782837632784	0.275639932919369	1.26044656211615e-08	0.0362357202971398	5.71655469275399	1.08705493076573e-08	0.103944665502806	-0.06343794269579	0.41370815251048	0.636149781926123	0.244703916469998	0.806685695321281	-0.169843577866213	-0.3633654979921	0.179680194724461	0.00505365684190644	-2.96968425313463	0.00298105979695931	0.561760692954638	-0.153966921186163	1.36732311707854e-06	0.248521471940435	2.71652122734713	0.0065971964486351	0.560291897407001	0.314985468558957	1.47669244116203e-06	0.0160274184728903	5.25123685563792	1.51081254686428e-07	-0.675592347976477	-0.534449285662335	9.111806887128e-10	1.55115795725016e-05	-7.72651782797245	1.10528326174415e-14	0.578927380197991	0.18474243020927	5.40862264314426e-07	0.165042127550438	4.6683649901107	3.03606185672215e-06	-0.192954226087557	-0.200681751929788	0.126610617079714	0.130918587293633	-2.16448067470395	0.0304274781832529	-0.438997098120538	-0.473240839017422	0.000284704424952505	0.000175652241748295	-5.34344206806413	9.11979850051325e-08	-0.381322126446353	0.0618817527476762	0.00187831397871454	0.644467924708232	-1.90818019064748	0.0563679310251855	-0.48958747021854	-0.0673439038325503	4.03055733101467e-05	0.615469126455811	-3.33852647014924	0.00084224005328993	0.64371725525574	0.105930336085391	9.6039781332128e-09	0.428704751984303	4.81917210950543	1.44155157905906e-06	-0.133062972203379	0.0814903670669285	0.294549652303946	0.543111249380389	-0.313118022261304	0.754190997290354	-0.168687631876698	-0.115616549877274	0.182704212921431	0.387453209939624	-1.56281014311242	0.118097257718144	-0.0951755733379087	0.05449428466429	0.454400721772497	0.684534046092429	-0.242881380760476	0.808097289752547	-0.596852230958936	-0.00310961912377169	1.93733065266212e-07	0.981517327532026	-3.84843070492219	0.000118876912852301	-0.423741459867641	-0.584710104757351	0.000484723092304148	1.43876394981866e-06	-6.06112263842779	1.35174712070363e-09	-0.198574044640437	0.069509110402463	0.115720748576368	0.604130532764755	-0.752097629312648	0.451992349513063
Arl5b	2	blue	0.0818467918477252	-0.119163717073581	0.520256982066905	0.372956778983885	-0.176840105786593	0.859633985618097	0.203114132592121	0.190480798267914	0.166173643146146	0.221141127474164	1.86094069114772	0.0627525526219915	0.0461126915117111	-0.395624074023629	0.758246887537108	0.00950534515118732	-1.65247960929171	0.0984368185314758	-0.166416037371656	-0.0494147554808662	0.188753728925275	0.712601484148056	-1.19695525903482	0.231323993947621	0.0747658096470875	0.301888517535783	0.557095824027064	0.0212739891435537	2.06586875548568	0.0388408737831868	-0.465032209251583	-0.15457248089199	0.000108153171821722	0.246642975212783	-3.62908498970023	0.000284427595020569	-0.387292006560953	-0.196384909648699	0.00156881494069115	0.139542945434325	-3.32789391697673	0.000875051807183754	0.163766503080127	-0.277869061879711	0.195990215227005	0.0346945071438948	-0.589944753243812	0.555227688994375	-0.461267077889166	-0.0384470702595946	0.00012500765280896	0.77446752857863	-2.98141003406316	0.00286924337534882	-0.352359501391398	-0.164519475307883	0.00429668772427037	0.217166539759176	-2.92822960792121	0.00340898197663537	-0.397460263584265	-0.169982698898802	0.00114552345455918	0.20207008422533	-3.25024391454158	0.00115306064836383	-0.41923880487285	-0.0773190003747343	0.000626245030427259	0.567545640862191	-2.87363292415305	0.00405780282858868	-0.423125703280443	-0.151910628475458	0.00055024700097462	0.259297662816231	-3.29629329351373	0.000979696792466944	0.844373709267317	0.811765800899401	1.86489895020402e-18	1.07423084670664e-14	12.8739353535562	6.31032061939491e-38	0.135991352371568	-0.668306042124715	0.283955575486415	9.9188470572091e-09	-3.51192996760039	0.000444865209686238	0.374699115658539	-0.289195773924823	0.00228474587109207	0.0276803788454752	0.61780423791606	0.536704389554415	0.58130378222677	0.340099787505603	4.73699935796192e-07	0.00899857962533417	5.57366640804067	2.49433161961163e-08	-0.552769392200054	-0.369696678245203	2.17751828881232e-06	0.00428768985170632	-5.51863897882049	3.41635228954588e-08	0.0967611602549168	0.265175345311918	0.446884095255846	0.0442489306635055	1.9779611208886	0.0479330928542948	-0.396658888348287	0.134737142354737	0.00117469159391525	0.313263683945822	-1.61934266979898	0.105373554620419	-0.774914780057576	-0.697173361189628	5.72257548628268e-14	1.20430725459558e-09	-10.3089046191104	6.42291931443453e-25	-0.519593597673093	-0.304142944511407	1.08388363003143e-05	0.020279005454671	-4.86777094989738	1.12864032347961e-06	-0.534972641270308	-0.0744024572048909	5.26076733157846e-06	0.578848394948673	-3.71886272285589	0.000200121768037447	-0.220142146163057	-0.0495528970084949	0.0804744745449471	0.711832934989842	-1.50852044941876	0.131421376936328	-0.429638740129881	0.032199566402081	0.000395770455980654	0.810370149568978	-2.38768612540674	0.0169548150737205	-0.619977595228908	-0.769785408159285	4.6795380231068e-08	1.64446700994411e-12	-9.43273372255514	3.99537536997181e-21	0.132011049385034	0.677199981930431	0.298417500788216	5.31204711643889e-09	5.09911729409515	3.41241056314549e-07	-0.347256661007816	0.23202569415294	0.00493323806432581	0.0796718886221822	-0.766779675159568	0.443212522642174	-0.0512503017563634	-0.0320904497209013	0.687547083781705	0.811000909058549	-0.455464854326291	0.64877484667502	-0.38654846559458	-0.620983270673356	0.00160468649454176	1.985331791077e-07	-6.11500332936494	9.65549477331571e-10	-0.386732044928853	-0.301481089029068	0.00159576205021049	0.0214581491744849	-3.91781882431592	8.93538223848349e-05	0.242833347775909	-0.457416620361912	0.0531837793649769	0.000306321091823138	-1.23461481827966	0.216973891417355	-0.19392175554031	0.269550825428126	0.124682297850955	0.0407373104174303	0.368903398324654	0.712199730240724	-0.212785890316078	-0.0361331190245695	0.0913864174036431	0.78771484236521	-1.39440636086555	0.163194928367426	-0.212884175947201	0.710222010568946	0.0912333440622717	4.27302451826326e-10	3.49320766852713	0.000477255205488976	0.260398549862091	0.715112221890725	0.0376974350409065	2.85561930552622e-10	6.23349899396977	4.56130286441801e-10	-0.505960100567678	-0.747320339178998	1.99893850270367e-05	1.60347584628191e-11	-8.21896253865116	2.05271144891966e-16	0.725580925671487	0.348976649789846	1.18368590428175e-11	0.00725623789321712	7.0461982372385	1.83872251441163e-12	0.725530328374971	0.70995580362195	1.18946701557117e-11	4.36677577879796e-10	9.81208944430596	9.98786696806258e-23	-0.144245471081956	-0.125131320484032	0.255463377315284	0.349318374261929	-1.47438692478493	0.140377442871769	0.453946002477579	-0.0570444222504613	0.000164878786944622	0.670598419347566	2.42412898264154	0.0153451542517499	0.0101112728746949	-0.031811680467347	0.936795677516256	0.812612902872851	-0.112089304553943	0.910752597711933	0.459821346639652	-0.0964241971447407	0.000132097410664944	0.471500733031587	2.25583144844535	0.0240811890112883	0.105776411634803	-0.155420650551693	0.405482057225625	0.244028191297504	-0.237978887931781	0.811897468845557	0.229454201872657	0.607161797005082	0.0681713128461458	4.34747094527675e-07	5.0281100281553	4.95337645481144e-07	0.573282129987484	0.368574437312343	7.38020900886945e-07	0.00441548642665487	5.67900615047192	1.35479608664004e-08	-0.33400167603797	-0.222175800912288	0.00699074333936029	0.0936933545464018	-3.1294092944574	0.0017515814119202	-0.583456962505487	-0.436075295786155	4.19694439363008e-07	0.000622178404785681	-6.19064109069982	5.99200054545426e-10	-0.455169134513142	-0.0075226999841797	0.000157494950916742	0.955306130966542	-2.77469858422678	0.00552528899367761	-0.483856738013325	-0.596684789409813	5.1091560036066e-05	7.68594400739331e-07	-6.58028751142392	4.69539422215553e-11	0.283643331068003	-0.158042996510019	0.0231294311843762	0.236063954833877	0.780427386324837	0.435139353215176	-0.25131262379638	-0.304691848064684	0.0451611566777473	0.02004281858895	-3.09502533335346	0.0019679608751374	0.54834734565836	0.219757589245053	2.7240160239495e-06	0.0974139756998832	4.61195534598145	3.98898699743632e-06	-0.0764922197087219	0.0340282394138947	0.548001069164096	0.79981745384451	-0.246594155415688	0.805222328196284	-0.372502721951558	-0.408769190904956	0.00243592669612386	0.00144379441683644	-4.47602427460888	7.60458422921103e-06	0.431670245877599	-0.213993481254474	0.000368756398496712	0.106745627422677	1.42189281415411	0.155057369584395	0.558284906186464	0.364932508820118	1.63944197728697e-06	0.00485364759380932	5.53391442643196	3.13161804163692e-08	-0.62483707101479	-0.484653099957213	3.42070087964944e-08	0.000115619769570668	-6.88008051905666	5.98187398361025e-12	0.405930682601574	-0.078533300931444	0.000874809004977902	0.557890114044308	1.98178303546569	0.047503528968156	-0.174404867077052	-0.380435595336693	0.168101626683485	0.00322036515507252	-3.10068550063067	0.00193073236922639	-0.28248111261519	-0.247696519860185	0.0237231140661855	0.0608387804964439	-2.95527081229605	0.00312394704357798	-0.322716190115783	0.0779929062164803	0.00929970151994904	0.560611327552253	-1.44985817803697	0.147098071919149	-0.424924657168219	0.0273898200958726	0.000465538655416368	0.838281569139857	-2.38105039637522	0.0172633500026959	0.520450064645876	0.354622195573659	1.04207585150844e-05	0.00630823022737151	5.17403070918858	2.29097145514043e-07	-0.0696628080018646	-0.121488099801982	0.5843899248635	0.363637364731283	-1.03454097129657	0.30088333327777	-0.211276318195114	-0.168796083938415	0.0937628655143099	0.205284002067178	-2.09613986476381	0.0360697855671821	-0.0762137213954982	0.0336665644700775	0.549463346857219	0.80190181114844	-0.246950448679008	0.804946572718501	-0.481353912241855	0.0459358363794528	5.659188024978e-05	0.732048214739195	-2.67841577093675	0.00739713340951276	-0.225191670713177	-0.344087254128535	0.0736013579283564	0.00817545886709241	-3.17385240991428	0.00150430161945796	-0.101218795866247	0.0364982528823819	0.426126325668672	0.785620379733836	-0.372282506874032	0.709682521611941
Malrd1	90	antiquewhite2	-0.0576095810344097	0.249284427899196	0.651147242638994	0.0591500529262349	1.02636732214579	0.304718475068203	-0.211113513346169	-0.156746715679349	0.14976163476984	0.315479270815673	-1.74352232122134	0.081242418757919	0.254120379197585	-0.0988621413856899	0.0847671929182313	0.53335458861965	0.788826217677279	0.430213583844106	0.1134927067031	-0.273533840118453	0.371891096529632	0.0377436078510109	-0.850581320133512	0.395001969677441	0.105505873714212	0.062185222942776	0.406690964582089	0.642842372096229	0.919104588995349	0.35804086920812	0.315973208963068	-0.132060747981141	0.0109750647203847	0.32306082881452	1.11868541943446	0.263274367639972	0.332453059406011	-0.302089903464392	0.00727440888057145	0.02118345722214	0.274143452865099	0.783974381911328	-0.181755830690417	-0.164632674544175	0.150606711872397	0.216845944041774	-1.90249876069662	0.0571059807190128	0.303060251320103	-0.153205083935339	0.0149229620803103	0.250898551456989	0.924956412165362	0.354988580891009	0.319818211451219	-0.193376206789747	0.00999029488922612	0.145830390159129	0.809106052182268	0.418454147331837	0.253285962139366	-0.280653468942754	0.0434445237502973	0.0328462684222405	-0.0844124672786436	0.932728495210315	0.241711843201832	-0.152453850838918	0.0563247479887928	0.257577962210436	0.556088983495913	0.578150025761891	0.362920471388641	-0.151174589133393	0.00346359030692592	0.26164008349684	1.30108361620932	0.193229835145481	-0.208095566456817	0.226745881383273	0.0989282654003207	0.0869656010143365	0.0452476837243936	0.963909887030341	-0.0486966568271874	0.191972829918385	0.70237093337261	0.148834237877319	0.757240935608969	0.448905529525015	-0.152080321550426	0.594479953099099	0.230272813095566	8.64293107254301e-07	2.76901689674297	0.00562257192296942	-0.195139891596149	0.636628446130969	0.122286383291168	7.79943313436619e-08	2.88116235071966	0.00396211496958171	0.132433859442021	0.564039067078274	0.296858898656547	4.01089568008848e-06	4.12159645927583	3.76255866646462e-05	-0.100447499938339	-0.186053662955517	0.429678212889975	0.16201076905625	-1.5572656547707	0.119407426150746	0.196191534769876	-0.156625807422531	0.120246310961016	0.240345546375114	0.271031756632578	0.786366607790332	0.230545860039536	-0.161615490091735	0.0668336414980032	0.225504655618439	0.444367748421029	0.656776727049653	0.139481880872577	-0.437077948614931	0.271660590437933	0.00060242334479545	-1.69796863780583	0.0895136812422458	0.0776502614670845	-0.0582047380588092	0.541940877948319	0.664293658918199	0.124871417582516	0.900625346691005	0.0221511001756046	-0.288112118774614	0.862071820441538	0.028295352429316	-1.44561137571604	0.148286234166548	0.189206706818199	-0.5575866692226	0.134293785954335	5.44699287941202e-06	-2.2637639623091	0.0235886361186681	0.19134224776044	-0.132541982574001	0.129873531748285	0.321285054777666	0.373146277498177	0.709039577460802	-0.0149618209497336	0.0848060235354456	0.906589035082808	0.526769157262601	0.366521667601481	0.713975847394789	0.0665715147037167	-0.571924292481411	0.601213705870259	2.73503607639132e-06	-3.07027269898448	0.00213863404134646	-0.036670534243537	-0.063535686943888	0.77359241982909	0.635628792715437	-0.54091722746267	0.588564636065777	0.117285068807416	-0.0521581756134756	0.356018342972274	0.697392580957314	0.379789021171497	0.704102032649917	-0.0530668987160896	-0.303858850160991	0.677072256952185	0.0204021728400252	-1.9560329112753	0.0504612772507894	-0.127991015994584	0.251770836624523	0.313502376177679	0.056581995853955	0.644963528119927	0.518950821201168	0.0796203729059345	-0.30518830372328	0.531706562644685	0.0198312149893076	-1.22379713980427	0.221028763578955	-0.154705540002873	-0.00438964226946543	0.222231470532219	0.97391149565517	-0.891564252392195	0.372626537980065	0.0525419005938482	0.198640620897529	0.680093343676117	0.134963864768672	1.35807965439521	0.17443841031895	0.00645770323537498	0.00908816747906566	0.959609261248013	0.946018003972042	0.0840468558569894	0.93301917794216	0.125610313856587	-0.000692122118101913	0.322662561449705	0.99588588697054	0.699419681809579	0.484289791321149	-0.239028082483085	-0.149693216558521	0.0571436525233553	0.262055549910492	-2.15520322420954	0.0311459347287713	-0.182974902042464	-0.0881404238912593	0.147841394670237	0.510584824792206	-1.49797315591008	0.134140225039749	0.0289676383587397	0.580581739831676	0.820251647491667	1.77567033831334e-06	3.67139438909782	0.00024123075808108	-0.238777740515871	0.133427187434215	0.0574123345783802	0.31803484610104	-0.645360212196427	0.518693781150742	-0.102400100932805	0.0692571297947839	0.420718838517698	0.605445385739445	-0.205083137925075	0.837507170422715	-0.148175856568158	-0.192252405952957	0.242602232130562	0.148232185393738	-1.8612501868797	0.0627088540754071	-0.0371369431425852	0.539069245110356	0.770790888230656	1.26641022925365e-05	2.98307858286599	0.00285364715573165	0.0162290957617818	-0.273747241879883	0.898717043127369	0.0375884934086811	-1.3960691150345	0.162693683254832	-0.276418942439047	-0.629258664380299	0.0270329407704739	1.2190216249291e-07	-5.4968408951521	3.86655256828687e-08	-0.105719107602435	-0.19144946630874	0.405737947114769	0.149966153661804	-1.61653883153567	0.105977864798941	0.169812174340696	-0.181319282144644	0.179761865479629	0.173151311621006	-0.0154557165173368	0.987668613368533	0.171916595360922	-0.300516438017658	0.174348266232181	0.0218995672546576	-0.674035353086939	0.500288837762155	0.108697035910896	-0.0710624273950884	0.39256506480011	0.5960529224506	0.230938101895058	0.817362889654223	-0.0937812757373614	-0.0556896027264013	0.46106755321653	0.67798868135117	-0.818677819175901	0.412970254911884	-0.125574571338448	-0.21465412117842	0.322801371870826	0.105642388267361	-1.85666662878417	0.0633585980943135	-0.165078583314387	0.392196251488688	0.192382220095476	0.00232786878987362	1.26515420666854	0.205816054439613	0.0148382130497065	-0.146657473486539	0.90735734802218	0.271964766855073	-0.699053375677531	0.484518674604306	-0.0221856352616298	0.0210737213688578	0.861858888449711	0.875231974748711	-0.0120164979105054	0.990412452577114	0.00158218912185863	0.647531484972495	0.990100065590152	3.94028249621345e-08	4.0887484850458	4.33706793255118e-05	-0.0976637100576141	0.369807036137051	0.442636488984426	0.00427530067015344	1.50865157947169	0.131387845534493	0.248025265988731	-0.496115948419482	0.0481445085321414	7.48251917858019e-05	-1.46896547860296	0.141842152851616	-0.14067435680463	0.744674803093316	0.267543001553867	2.06415644997566e-11	4.29609586428806	1.73832433019998e-05	0.884273852900111	0.802683934120051	3.55938054271151e-22	3.52871454460959e-14	13.6202268835995	3.03623016796122e-42	0.131387995046073	-0.492177774143275	0.300723960673437	8.70427914043662e-05	-2.11595979501127	0.0343482271396661	-0.104583409756542	-0.0323041417343684	0.410828766922752	0.809765754191408	-0.755429763079688	0.449991160596161	0.0160999220513969	-0.224135561296387	0.899519005781951	0.0907602341849721	-1.11684707887897	0.264059715348297	-0.204497320461727	-0.269426254985533	0.105035857524349	0.0408340084212482	-2.61662658871951	0.008880342935621	-0.0228007068081436	-0.0220786092041783	0.858068213718096	0.869333334290085	-0.243818976161398	0.807371022929713	-0.0878637830262188	-0.109027052480577	0.489946783824136	0.415253883544605	-1.06968889275675	0.284759367572119	0.0640671792916124	-0.140657773248115	0.614997353925984	0.29227439217132	-0.392058366453281	0.695015088645823	0.176929122667658	-0.501147902974027	0.161933765174159	6.15096058486115e-05	-1.91918364005723	0.0549610972255472	0.168923393128086	-0.354481474324058	0.18208448019306	0.00633047326896219	-1.01119140127466	0.311924830501326	-0.0291152515529392	-0.0185116623899434	0.819351079052744	0.890300947635096	-0.260118390651631	0.794772452391401
Plxdc2	26	darkorange	0.00480754078520396	-0.0858633983319428	0.969924877530922	0.521609478153835	-0.42870046199869	0.668141224387333	-0.0754570195417787	0.180667633106893	0.610241407815865	0.246302294848617	0.464517785518678	0.642276820003442	0.0195145463465001	-0.16119487178803	0.896412318080267	0.307811781831516	-0.634650971535196	0.525656076623167	0.124328778048693	0.302287408117199	0.327663291565258	0.0210949874184349	2.34696832614223	0.0189268636534408	-0.000838180288497053	-0.135175280067554	0.994755317684955	0.311678168995049	-0.724352155302657	0.468849565009088	0.254833818792427	-0.000648774416305058	0.0421359716721682	0.996143552408207	1.4473904694498	0.147787593510989	0.15990230988793	-0.0776608146466421	0.206896449609099	0.56228670570484	0.486233332900611	0.626801740576093	-0.00653329446636817	-0.089370192664473	0.959136864946675	0.504680354176386	-0.510544067993337	0.609670349491861	0.209253239612623	0.0721058241218788	0.0970232020575794	0.590654057903363	1.56475041842626	0.117641441523123	0.236387391476206	0.0671965126886245	0.060029748424707	0.616244271701641	1.69762770995468	0.089578049473735	0.159019760856611	0.0176627745472142	0.209446474126559	0.895302539408387	0.986435204329326	0.323919596870743	0.291325400192897	0.0954681324304662	0.0205302270000911	0.479929328675492	2.15904977556494	0.0308463055002713	0.204616532325932	0.0363242585327855	0.107694711106605	0.788503100963608	1.33678071280627	0.181294226664206	-0.402435361874933	0.220912569892081	0.000978593689533454	0.0956228594843346	-1.18638606006292	0.235469874221162	-0.700445298377102	-0.592970430336591	1.17498764349555e-10	9.36126915435023e-07	-8.44383740749594	3.07086261287235e-17	-0.702529957852396	-0.416290502372817	9.80152898259432e-11	0.00115300054273715	-7.20181686819373	5.94154596938268e-13	-0.643037477093399	-0.132521655894455	1.00686777860452e-08	0.32135993530463	-4.9554600986173	7.21593303930242e-07	0.797022828949361	-0.339658335874291	3.31689209310462e-15	0.00909398781882484	4.19943340073611	2.67583717645583e-05	0.36754353478032	0.578227196034753	0.00281057527435839	1.99947788212365e-06	5.63812729638874	1.71909413142266e-08	0.143850788418527	-0.0239610233594941	0.25677994170693	0.858302920465725	0.679707367263999	0.496689770238825	0.399741520942851	-0.388402744336557	0.00106603146521756	0.00258809287463693	0.187984102043941	0.850889113737084	0.622314672123459	0.500420389730281	4.02758466417561e-08	6.32892200017855e-05	6.96726317358981	3.23165811125147e-12	0.86872341627994	0.0459391667694233	1.3951895978913e-20	0.732029515687938	7.63642656758848	2.23333537773128e-14	0.103561254906295	0.698610795632246	0.415442105482756	1.07730159646252e-09	5.15361610908743	2.55510746370456e-07	0.627427768958948	0.754533329277505	2.88804192871681e-08	7.92589596366336e-12	9.30800305291278	1.30258254578971e-20	0.456387911413871	-0.291141093023998	0.000150440430902487	0.0266045382343469	1.15699750010599	0.247273381707104	0.548329308261761	0.470061334492089	2.72648735972856e-06	0.000196846795975752	6.12913784602243	8.83565503367376e-10	0.692555877426016	0.244326055884277	2.30165962040957e-10	0.0645520543519676	6.06801275538291	1.2950262268683e-09	0.34924209669981	0.129050390890096	0.0046763019124674	0.334310078874782	2.71659690446599	0.00659568836772255	-0.125019593121118	-0.396137668400758	0.324961570803389	0.00208243708843503	-2.9171940993605	0.00353195906102822	0.374886490256105	0.299453574067647	0.00227224522545731	0.0223948025377929	3.82888401061988	0.000128725653578582	-0.656768903048962	-0.552349266315284	3.78744733631985e-09	6.95052231167021e-06	-7.67246651209493	1.68720017064631e-14	0.657198875565578	0.727544099462788	3.67027507291565e-09	9.86118498280847e-11	9.27330453822734	1.80466255270424e-20	0.622948936942774	0.0200573192412527	3.86605984086439e-08	0.881205070971538	4.16955625745568	3.05193276464178e-05	0.765562745567927	0.348963869312473	1.73597926971256e-13	0.00725851786218094	7.54826158369674	4.41106293732059e-14	0.219267485732337	0.262105840815441	0.0817150863850156	0.0468578111802351	2.66105065471556	0.00778972371072897	-0.273426431646572	-0.459141052030071	0.0288051086429643	0.000288683850009561	-4.18787271875014	2.81581350702613e-05	-0.659012524912889	0.0353402444211128	3.21283616838531e-09	0.792268017876719	-4.21738843703767	2.47148027421558e-05	-0.0984725124271736	0.289570486270935	0.438849295051348	0.0274703560915805	1.02732874509238	0.304265691321821	0.440895255788277	-0.150000330248441	0.00026599499704788	0.261066772872818	1.83569233300211	0.0664031725247659	-0.623831543835403	-0.157787914583029	3.65145636295683e-08	0.236830704948361	-4.91341608587481	8.95030497061551e-07	0.0384230766210078	-0.133409382597278	0.763080797849952	0.318100012876204	-0.496133489200871	0.619800232802866	-0.68951941201452	-0.220673910395274	2.96466092253839e-10	0.0959908482154208	-5.90333844328288	3.56218448440024e-09	-0.487371177284695	-0.37788651762162	4.41988228461475e-05	0.0034497538728014	-5.06928682940182	3.99309083590841e-07	0.390848270626572	0.348708369598791	0.00140700848053939	0.00730422904445762	4.22433972686133	2.3964232312546e-05	-0.681477357139317	0.459636439022032	5.71217544750746e-10	0.000283791044861282	-2.00255644261391	0.045224919084575	0.641560928352189	0.326564003246854	1.11525008016722e-08	0.0123527085476446	6.02977697384072	1.64186101228258e-09	0.691923516951031	-0.0879012203464841	2.42686631306556e-10	0.511737376551899	4.27537900307027	1.90812409902354e-05	0.522421140542308	0.0662782452912395	9.51497032849042e-06	0.621082889187524	3.57865870016391	0.000345362129206711	-0.239016541387136	-0.357793598694655	0.0571560166476264	0.00582476828694984	-3.33792705013554	0.000844059063280817	-0.716020900086177	-0.351310206663431	2.91683051946251e-11	0.00685027891788963	-6.94947367230286	3.6665153795921e-12	0.195180189832134	-0.337091124588984	0.122207726055868	0.00966641932902562	-0.755455490172666	0.449975729163604	-0.718814461104643	-0.22582920437543	2.2496763531296e-11	0.0882837203224035	-6.25580676019171	3.95466175109706e-10	0.187226103194418	0.0755995115771121	0.138493906892737	0.572738104928716	1.45567366326715	0.145482853762254	0.0822910634422379	-0.408418954817584	0.517987205387141	0.00145881161476071	-1.83577342082481	0.0663911739982914	-0.757913537390522	-0.572651410723041	4.14464993091782e-13	2.63883553964668e-06	-8.96648885798886	3.06116887294078e-19	-0.687476874197384	-0.1225596998323	3.50895443449174e-10	0.35938904218467	-5.34629353397476	8.97735776212281e-08	0.581742736141347	0.389269780194045	4.62186100462713e-07	0.00252643728378374	5.8775659681087	4.16342819388686e-09	-0.669991759281631	-0.297178227820657	1.40721234315123e-09	0.0234868960126512	-6.1353742724106	8.4958934891416e-10	-0.118765599528741	-0.507775733693978	0.349936510733606	4.72927211372705e-05	-3.62619771965372	0.00028762515715355	0.324965528798601	0.0564033483656445	0.00879269172938632	0.674091534268776	2.17616436804273	0.0295429722299315	0.815631432600236	0.140700238182036	2.26620321067806e-16	0.292127250622108	7.1169271997867	1.10359738424623e-12	0.838017244814386	0.162549434545857	5.83817531097086e-18	0.222799147118877	7.62974715495723	2.35214577657801e-14	-0.711013493475025	0.156318446134946	4.61070975340855e-11	0.241281122149024	-4.11702900020413	3.83787796259205e-05	-0.234239356203796	0.292922226215237	0.0624633981447964	0.0256505267556486	0.267902937553555	0.788774032487619	0.492481516446073	-0.192596162363372	3.56989755281674e-05	0.147494406899878	1.97085677209523	0.0487402608179746	0.165887241379964	0.451968838403713	0.190182413458938	0.000368682060711481	3.51010682889728	0.000447926694331677	0.542368523477126	0.35831169171385	3.66864533344571e-06	0.00574895634375479	5.36648149923882	8.02874316481564e-08	0.0851454245616536	-0.184678326402537	0.503524445620585	0.165191382958038	-0.513348369554903	0.607707654645699	-0.046433061751936	0.17907785852588	0.715604248563333	0.178615736859007	0.699205447768388	0.484423646529704
Nebl	42	lightcyan1	-0.0282863086741812	0.210103714618759	0.824411328917434	0.113422405092388	0.971037352135628	0.331529678605299	-0.0519080602242627	0.223412935429518	0.726048867394451	0.149832893272832	0.779731408888295	0.435548987161565	-0.100072040045831	-0.193424102715315	0.503324228688108	0.21969779573435	-1.35233283741424	0.176268864179066	0.143265507760154	-0.196971074329797	0.25874074075746	0.138341999213294	-0.252880749530398	0.800360365741838	0.113245735907158	0.00778886823155813	0.37293940916129	0.953726468682606	0.674457567290402	0.500020454168927	0.198688271230237	-0.297137554446769	0.11550710369562	0.0235068198128884	-0.500033318871391	0.617051616808712	0.0170069071188233	-0.461782580289999	0.893890236338338	0.000263454989723287	-2.54880101724803	0.0108093955923479	-0.136891759753907	-0.293382489660101	0.280749386131107	0.0254087350004089	-2.3664233825494	0.0179608914343247	0.0554916811215143	-0.38401551192299	0.663185222511635	0.00292105377320225	-1.83251305528444	0.0668750185024089	0.138008992193079	-0.402389794683469	0.276804586424871	0.00174023848096332	-1.48347439100377	0.137948415514782	0.0197127075902227	-0.461262116043404	0.877129996315854	0.000268260788209906	-2.53023124278065	0.0113987374159148	0.241401743672012	-0.402766923062203	0.0566513895232285	0.00189529567346745	-0.878903535370306	0.379453581620595	0.100835359794551	-0.392546023868744	0.431670687817795	0.00252573150888897	-1.61648212470182	0.10599011509757	-0.344482938583033	0.575153073018426	0.005313016697868	2.33144049746381e-06	1.46716124486022	0.142332196785654	-0.676689585428242	-0.360593536094798	8.35880284711504e-10	0.0054252622820012	-6.58007110324283	4.70223345772954e-11	-0.665666590142305	0.223374149847628	1.95606139737523e-09	0.0918911637766847	-3.26822074909844	0.00108225917892643	-0.578266681033308	0.56465564682475	5.61068007422909e-07	3.89397722730376e-06	-0.289248700595629	0.772391066105007	0.863569887148904	0.144043190020369	4.24956739567934e-20	0.280695760679293	8.04582688454251	8.56650170941895e-16	0.109907348416733	0.289851983407318	0.387284389372675	0.0273134606846421	2.19342928549566	0.0282764642729676	0.319755132634339	-0.344806420918351	0.0100058092763571	0.0080341985106593	-0.0574784432385574	0.954164077518058	0.386667385745802	-0.614910269358589	0.00159890026624373	2.81459040859733e-07	-1.5218835382668	0.128038264616781	0.415473752894134	-0.286500235105443	0.000640139288969879	0.0292312539043102	0.902448190532679	0.366818831496385	0.897937610040625	0.437913296107006	8.92706725104022e-24	0.000586400195324796	10.6222506580905	2.34829890002026e-26	0.290515321055774	-0.280942931726632	0.0198703276460536	0.0326589251047174	0.137793779710061	0.89040340053681	0.592987407413935	-0.363949547464583	2.43014353457482e-07	0.00497827863754692	1.78032622787825	0.0750225871926062	0.26096744165516	-0.459866200079209	0.0372663991995171	0.000281547511170618	-1.14321854897038	0.25294786275654	0.421935695916532	0.549953460389119	0.000515390968443153	7.7597711834391e-06	5.77755577732836	7.57935995627293e-09	0.776321265028606	-0.193323100387499	4.82077191647941e-14	0.145943233054149	4.73244421157764	2.21832285103481e-06	0.103640342567967	0.467170707903158	0.415084093520579	0.000218117475097303	3.25897965423172	0.00111813686338551	-0.191831441031667	-0.380776220814587	0.128876663509135	0.00319076004011741	-3.20318972322108	0.00135914409584115	0.103889866818901	-0.113649448556115	0.413955720210121	0.395634316601836	-0.0234568592007924	0.981285850377633	-0.644505416886272	-0.153407806716118	9.09063508151896e-09	0.250264515049049	-5.08224766022035	3.72994645699531e-07	0.523664197318419	0.169929921796817	8.98203824633941e-06	0.20221226700735	4.14495257970359	3.39884039235144e-05	0.415291525726517	0.480458205583304	0.0006440240613049	0.000135062770615035	5.23141304388766	1.68219162236273e-07	0.898466356245596	0.530689560910029	7.66098183000571e-24	1.82552719881504e-05	11.2801838346238	1.64402065497991e-29	0.329371321636371	0.263932471249623	0.00786901186602988	0.0452905485184051	3.33531504631086	0.000852028106779194	-0.296168530702226	-0.506435112435268	0.017490586839399	4.98969479975141e-05	-4.65217264405038	3.28455903040086e-06	-0.643903565538991	0.203052543667436	9.48020891158859e-09	0.126335582817046	-3.16870611980897	0.00153119133576626	-0.177064636100995	0.47497756305379	0.161607424684152	0.00016497741360702	1.7365922691983	0.0824591650592131	0.185135254772348	0.378354984630967	0.143034137683137	0.00340654266466	3.14956496652202	0.00163513748405329	-0.642167113440388	0.528391629080005	1.06948111233295e-08	2.01468141346638e-05	-1.13088447985812	0.258103716459663	0.0266029257674298	0.452239467447317	0.834709204872335	0.000365330424824996	2.72782453327565	0.00637535105843094	-0.638545060726554	-0.271864036459658	1.37190333506893e-08	0.038975712271283	-5.68330412131469	1.32117025269799e-08	-0.338388470932143	-0.0286974231114938	0.0062391329537205	0.83067227744164	-2.11325880489915	0.0345786225826365	0.337649650718748	0.258081665935096	0.00636051695490369	0.0504674785765224	3.35395271812276	0.000796659744655251	-0.619454181479827	0.126554896714257	4.8386334142153e-08	0.343819272346604	-3.35844809747617	0.000783814392587878	0.40598149527895	-0.0185990077744336	0.000873376599152047	0.889786551885467	2.30011038420487	0.0214419671220803	0.570545004724979	-0.351051755190188	8.56273824398867e-07	0.00689424081500118	1.66965997163975	0.0949866576403622	0.557844746779717	-0.49751054342526	1.67731458799044e-06	7.08915208386879e-05	0.616894274875516	0.537304463300446	-0.150093794673486	-0.683148695159654	0.236490381409029	3.45613826581753e-09	-5.26042403550247	1.43723572095938e-07	-0.665918983966383	-0.465127651044399	1.9191149223027e-09	0.000234395206909688	-7.1390419695074	9.39836378417473e-13	0.153944637056673	-0.415345897768183	0.224541735394051	0.00118637042586937	-1.47513570280172	0.140176063454804	-0.653291661510277	0.254616119939905	4.87438802138773e-09	0.0537548338792232	-2.97092976012358	0.00296899676890504	0.154172431929747	-0.211111221864156	0.223848352260173	0.111663077213938	-0.268853996771879	0.788042039128484	-0.025135629816381	-0.282128170969735	0.843707872191664	0.0319010860332298	-1.67447632488896	0.0940370235234997	-0.704451380884108	-0.0574868955060191	8.28170105409729e-11	0.66819147817349	-5.18234932963109	2.19108348933013e-07	-0.559211532730094	0.023869258366584	1.56231663638214e-06	0.858840031411014	-3.39074624708717	0.000697026052732439	0.54884017156275	-0.654071551773216	2.65729859698399e-06	2.58170276723713e-08	-0.706222619560074	0.480049705848724	-0.634458480799158	0.378979866834044	1.80991013370427e-08	0.00334965014663958	-2.05877355437368	0.0395159361844081	0.0135179888399678	0.0273072668239635	0.915568636609199	0.838762470521917	0.219801968016139	0.826025386860027	0.237612706522654	-0.510268568737394	0.0586762317747938	4.27805807196421e-05	-1.63085828810398	0.102920224932261	0.791998636976491	-0.0345410724488719	6.52893571946136e-15	0.796864342078625	5.8123608422467	6.15978837800099e-09	0.83206263109942	-0.231613382180819	1.62775050944788e-17	0.0802234590488242	5.40415152817083	6.5115881333704e-08	-0.634044777002681	-0.149906518024754	1.86097543979226e-08	0.261368542181069	-4.96478438191938	6.87774381110358e-07	-0.0672490441654509	0.0376824610928185	0.597508163832256	0.778838037131033	-0.175501507085527	0.86068558667594	0.31785979772343	-0.243829886135354	0.0104818380507307	0.0651137363171586	0.51651900490655	0.605491968821786	0.309701616714816	0.0273739218845918	0.0127620730604336	0.838374177160179	1.92776891497679	0.05388387581206	0.62565326211409	-0.34876722642278	3.24360704165677e-08	0.00729367681897109	2.16176603760447	0.0306362145407902	0.168984398813982	-0.515734932837213	0.181924365889807	3.42418295832368e-05	-2.06888620681018	0.038556766226713	0.123288180230238	0.517656163599773	0.331759745806105	3.16357854828481e-05	3.72268224803323	0.000197117530196909
A930004D18Rik	29	saddlebrown	-0.0922066514380068	0.292457189985577	0.468660294958035	0.0258967892639746	1.0792240561127	0.28048785820776	-0.180023771468124	-0.16738391162075	0.220802363688939	0.283334903423024	-1.63793822001633	0.101434582040693	0.244112654948884	0.0292686254731575	0.0982067408510092	0.854015555035072	1.3127184430472	0.189277840583766	0.363393935866157	-0.254062995728323	0.00316262647305353	0.0542952606792882	0.745677582781276	0.455862204113725	-0.206673724432925	0.111602065628143	0.101307754496532	0.404256219464327	-0.574514719871146	0.565619542538657	0.437417866975899	-0.0381819827746333	0.000301178391193074	0.775981989762526	2.40932827668161	0.0159819152287891	0.356392685457717	0.0409820611175107	0.00384613321350545	0.760027878480204	2.29234912014901	0.0218855054979206	0.0614084711638477	-0.0309285219333538	0.629777079992029	0.817724873101393	0.178628082003219	0.858229742868413	0.309820144656715	0.120915762642253	0.0127261020072359	0.365918843182866	2.42658545417548	0.0152416603883678	0.446047409608124	0.0883832972560376	0.00022073462885135	0.509415943068454	3.1400669897796	0.00168909205288623	0.351200173759286	0.031418759977817	0.00443455397047465	0.814886291523713	2.20863069073713	0.0272003388351295	0.518100405648496	-0.0531659790634834	1.36704475035807e-05	0.694482267451539	2.88951294519902	0.0038583912035424	0.373670841799976	0.105054666650523	0.00255608537007799	0.436728682885195	2.72161385578039	0.00649640023657499	-0.417979081609078	0.114096272501572	0.000588842431882996	0.393767134948531	-1.87261455909091	0.0611216294122575	-0.767957681431749	-0.106989555017123	1.31299852454834e-13	0.424076434447887	-6.22143031540475	4.92642955493395e-10	-0.812005134097637	-0.41947213544555	3.91256937865243e-16	0.0010467200465667	-8.67322270184103	4.20059282442782e-18	-0.727509013919037	-0.230009222357411	9.82326607488352e-12	0.0823981928243113	-6.38062349665267	1.76368431246517e-10	0.7044237566301	-0.444828712156059	8.30186545404208e-11	0.000467860084246088	2.34693613366038	0.0189284989909411	0.275232368591294	0.161224239908905	0.0277243255177963	0.226644808587894	2.43361190556376	0.0149490137064798	0.291330210979667	-0.150233741441487	0.0195111566727792	0.260316967788533	0.869411008789957	0.384622363807336	0.417227807678156	-0.103768313088016	0.000603818513189701	0.438240001794006	1.92285531565514	0.0544982228711629	0.661769788515796	0.146743483283905	2.61965561209509e-09	0.271680626004194	5.21383482838778	1.84976185364776e-07	0.757352103515767	-0.0416168549107741	4.41244604124309e-13	0.756424496626615	5.29161030015321	1.21244030700851e-07	0.249660573640741	-0.0553300376297598	0.0466408457431265	0.67995514245067	1.12698433672102	0.259749103478738	0.810646883200717	0.139114501298889	4.78609019796186e-16	0.297654713818083	7.02645048933371	2.11853705742108e-12	0.507649996309256	-0.0705454402401655	1.85552341648161e-05	0.598736057768811	2.74157897775623	0.00611446593896726	0.589266766221367	0.113129049465259	3.0142542591634e-07	0.397815500359131	4.36802292398936	1.25376336258756e-05	0.653394712130743	0.470700025162783	4.83830368165028e-09	0.000192410501369082	7.0533303263615	1.74685486409214e-12	0.309276997264828	0.0156124134990106	0.0128916586573051	0.907399474539043	1.86288876066702	0.0624779184343912	-0.192737613620407	-0.132533262651073	0.127045419731938	0.321317176345696	-1.79215992203825	0.0731073525043702	0.180197403156434	0.123581948630175	0.154197601271716	0.355364775940021	1.67166678486591	0.0945900473471225	-0.792192054805122	-0.113674856688392	6.36311013394578e-15	0.395528002104404	-6.60222009834767	4.05045544583629e-11	0.748473075702232	0.149390594469059	1.16194410172485e-12	0.26303232511861	6.19426454471259	5.85578047047115e-10	0.296090791208246	-0.0376524702305463	0.0175215795777093	0.779009604731176	1.50011229066875	0.133585317752443	0.718505421228389	0.0221283047102688	2.31560258287274e-11	0.869041804986449	5.15342417485584	2.55772521823611e-07	0.324797126504351	0.0522919764222677	0.0088297978861663	0.69665377847308	2.15329628641393	0.0312954004655232	-0.288026669379023	-0.0864858782202533	0.0210022795929239	0.518583834276435	-2.10914460001989	0.0349321021352065	-0.720275042562307	0.376975749111666	1.9615941567962e-11	0.00353515380328589	-2.95849639859932	0.00309143854050183	-0.043159741980032	0.291111483648956	0.73488799763153	0.0266206461618711	1.34583524495316	0.178355656124668	0.428749214703834	-0.378329617117482	0.000408156927941932	0.00340887022048762	0.445464384204813	0.655984192700062	-0.78932270613282	-0.115173283230718	9.29438963817063e-15	0.389287925872999	-6.56761753781304	5.11266528460092e-11	-0.148759569281993	-0.0952824084234402	0.240730768643615	0.476790616626005	-1.34017155023171	0.180189578624347	-0.762581958228359	0.344912620583477	2.44626538445881e-13	0.0080135197171882	-3.67775313046181	0.000235297524890121	-0.54972340464748	-0.46482654322579	2.54153954009987e-06	0.000236885815803767	-6.10480418438295	1.02926790945489e-09	0.558065246740689	0.301775041533003	1.65824079470944e-06	0.0213251458977864	5.1559483513018	2.52350451903088e-07	-0.793470697787857	0.155968193317143	5.36425831758458e-15	0.242350292593278	-5.18516806518492	2.15820153042448e-07	0.342671561379472	0.0399172925720074	0.00557471986784066	0.76608335221546	2.19967474690924	0.0278299797267456	0.737693307121907	-0.00884504182158977	3.5715787918484e-12	0.947460063852736	5.21695804383914	1.81885438005005e-07	0.625273566196804	0.0268277990553803	3.32488512091417e-08	0.841556689142855	4.22660331240667	2.37245371158082e-05	-0.226546451233316	-0.0891428957632503	0.0718393272717078	0.505769026671216	-1.75658144515691	0.0789891779274211	-0.762044064006118	0.0776247356926589	2.60107394081342e-13	0.562468863030138	-5.16215434667449	2.44123869052836e-07	-0.138971364485267	-0.0291235807520248	0.273436263794566	0.828195650323426	-0.932950655186882	0.350845446465957	-0.792722138167121	0.124354398514841	5.9290917113434e-15	0.352342314147703	-5.34458635270155	9.06237655103082e-08	0.0873623274210989	0.0278330325911457	0.492436910068225	0.835700711751775	0.634972627707692	0.525446267365302	-0.109102211013045	-0.0760666496445019	0.390792535651399	0.570361735669212	-1.01316890585956	0.310979489852123	-0.78107124030351	-0.165741124481681	2.67653204080199e-14	0.213724159465213	-6.72082559554099	1.8069777260814e-11	-0.666932221227953	0.0557218656851686	1.77735742221159e-09	0.677812339317513	-4.18798962333747	2.81436381200325e-05	0.734464290737591	0.0224720327845518	4.94699650729804e-12	0.86702586537278	5.3434551958812	9.11913773358697e-08	-0.796943933388864	-0.147939246226328	3.35284290874419e-15	0.267750807284841	-6.85847493908464	6.95995379490881e-12	0.131050262798257	-0.315847590234249	0.301979028048522	0.0157248039592267	-0.996590757914625	0.318963193821561	0.479752442373318	0.399326234557526	6.03930402076017e-05	0.00190106742081847	5.1475589759498	2.638980477583e-07	0.591777880742991	-0.0531412000406865	2.60718606807845e-07	0.691971205137846	3.50683211443236	0.000453475155608021	0.722140284340817	0.0536600745347296	1.64461559113614e-11	0.689115774313564	5.36259217860988	8.20360805999202e-08	-0.783070553222899	0.501533445496096	2.08021001508857e-14	6.05852969465888e-05	-2.94681857427073	0.00321061513163461	-0.0860708050851197	-0.225310783447684	0.498880705148019	0.089036081272733	-1.69345547699003	0.0903688027569625	0.234944805391014	-0.017863779426253	0.0616555215298451	0.894117858462064	1.23847996489501	0.215538146434539	0.241397184833881	0.157728613262247	0.0546511724923539	0.237009203718676	2.21275007225059	0.0269148811721395	0.754857054515345	0.130112176986322	5.81619551821875e-13	0.330314622362049	6.17193266978679	6.74602298519226e-10	0.305395898066509	-0.0472234575916486	0.0141296621831057	0.724830278551222	1.50633677764011	0.131980741498348	0.0834962372178147	-0.11186211059691	0.511855253444369	0.403155098848065	-0.128434018594073	0.897805511132073
Skida1	39	orangered4	0.0965922041411932	0.485735801117237	0.4476817475269	0.000111036842253693	3.34643701752205	0.000818572730198233	-0.195414338550597	-0.291522951757336	0.18317034164784	0.0578619798159754	-2.30873297499159	0.0209584033343398	0.0756998352091219	1.74112794953125e-05	0.613050487791795	0.999912685436861	0.359841970758469	0.718965314543918	-0.0686164047213253	-0.109346233986706	0.590060826880002	0.413881424061401	-0.963569870146892	0.335261618654937	-0.00752353592199399	-0.235842057670722	0.952949849298056	0.0747077341168868	-1.31379094655342	0.188916565145108	0.312877252177613	-0.181257379524716	0.0118280921770977	0.173300574063444	0.832622216522681	0.405057825263739	0.0973190319307002	-0.410856613472696	0.444255958503639	0.00135713086000352	-1.76691908950634	0.0772417795565082	0.0409685204659185	0.282861514458173	0.747889479938692	0.0314395745870572	1.76694541259338	0.0772373706343728	0.191611125920416	-0.0850823121289137	0.129324897009973	0.52541850729659	0.628892944059548	0.529419145736044	0.191699628730976	-0.127804594388419	0.129144695349304	0.3390364319739	0.400711910113689	0.688632240999726	0.168200510695807	-0.26250352615217	0.183989510826732	0.046512867377122	-0.476845693364564	0.633472005357365	0.25957048223492	-0.24224999278511	0.0399391628331866	0.0694354798408216	0.170954243246097	0.864259744452378	0.214842630524754	-0.111494549050227	0.0908519498606919	0.408976945607608	0.618162099021963	0.536468490970242	-0.237863502428321	0.0794780803487124	0.0584022671016626	0.553147654796209	-0.928781483623383	0.35300234231542	-0.325399720119382	-0.189986538420038	0.00869764723727967	0.153164002687493	-2.89777086925672	0.00375825048685107	-0.26352092797956	-0.0884301091002248	0.0353817787908108	0.509190807534933	-1.97182827776446	0.0486292130789788	-0.224763824298044	0.0705657697152823	0.0741649232762752	0.598630448296468	-0.899147780688063	0.368573950586855	0.362592694066329	-0.0798266551380761	0.00323495108804178	0.551402801327409	1.69171103061204	0.0907010842135864	0.339773510360877	0.498164657740849	0.00601705013803	6.91128367967451e-05	4.86379976029117	1.15153412603889e-06	0.117847346938892	-0.400259738252992	0.353700960662658	0.00185070899397667	-1.58416648209727	0.113155838593564	0.168861010347316	-0.107716136884856	0.182248314211757	0.420918103133476	0.377070332145279	0.706121338193235	0.409452995674403	0.424604470687993	0.000780393647448685	0.000893748236928516	4.82033709017619	1.43315849738445e-06	0.443905484814131	0.26267964898374	0.000238617497031409	0.0463607679591373	4.07962507815691	4.51083938739491e-05	-0.0492124015548998	0.0523149923953158	0.699367917225406	0.696526720303296	0.0028533018648085	0.997723397583856	0.273827331019598	0.112099876257549	0.028562179129826	0.402149848203061	2.16020399964873	0.0307568806767031	0.262335034026298	0.0556603955429625	0.0362469287217952	0.678148336010193	1.79041337011328	0.073387482509251	0.278048757313825	0.233840962768711	0.0261070030590613	0.0772790904156492	2.85065871114213	0.0043628770681452	0.103407429800076	-0.0633868582017548	0.416138946382312	0.636422138459795	0.241951618740438	0.808817652135281	0.302910706373684	0.396704967594828	0.0149750334160463	0.00204908134965174	3.96217340273007	7.42705657243255e-05	0.0281118872963864	0.113548973468788	0.825476992113145	0.396054896065145	0.760008772998304	0.447249340878463	0.413309707461205	0.494079308085997	0.000687675671345855	8.09314195665688e-05	5.31261406267721	1.08063743617766e-07	-0.217373160059389	0.0409379834388647	0.0844538623881743	0.760278272903328	-1.01315970952744	0.310983881754215	0.373139749112968	0.411134243761149	0.00239118555723625	0.0013459632966915	4.49518646436373	6.95090091258839e-06	0.259367790842384	0.258702211285878	0.0384889562050978	0.0498965129510241	2.87860523133569	0.00399437993478491	0.331900471957062	0.151902458329295	0.00737803983639347	0.254998663853704	2.73073144821331	0.00631939429105135	0.0281552442646095	-0.110697075080425	0.825212064439779	0.408101887352213	-0.431360980014297	0.666205917246492	-0.11674050939729	-0.15059275453297	0.358271579406022	0.259166514376329	-1.45592982874238	0.145412018784706	-0.501061069693884	-0.208694129855328	2.47497682185668e-05	0.115919400896393	-4.18705980645103	2.82591381250652e-05	-0.232600630282361	-0.086046476504141	0.0643730425423488	0.520718686753782	-1.77565381500101	0.0757899941534431	0.358336064331134	0.0591164894525919	0.00364438262610027	0.65935565127918	2.400955582224	0.0163523212663473	-0.200742486010495	0.168129125592042	0.111716413523758	0.207106229489202	-0.234890421844353	0.814293783879605	0.15567527923107	0.115432384043766	0.219311271090716	0.388214863295188	1.4874144296884	0.136905388140526	-0.564184794525315	-0.210362214383327	1.2032734166814e-06	0.112968995097724	-4.68752991055474	2.7652229653394e-06	-0.171837233836419	-0.262216986022938	0.174550243045933	0.0467611960307849	-2.38703949260535	0.0169846666227223	0.000871050573583389	-0.110759712208704	0.994549643990867	0.407835036069002	-0.583649941154716	0.559455852831333	-0.393340027543941	0.099270101539616	0.00130274928362557	0.458453878760901	-1.78774805166331	0.0738166654342447	0.34198699361228	0.48073323546787	0.00567653966963029	0.000133701604859441	4.75643897748127	1.97037762911109e-06	0.376986175798112	0.160723322572129	0.00213628752355549	0.228110376741476	3.06575833659096	0.00217118723302675	0.142198061917057	-0.293573115664351	0.262342890628964	0.0253091561700674	-0.803403604039613	0.421741492603086	-0.0919826846049008	-0.320488432167809	0.469745705605702	0.014178461584439	-2.27138109486797	0.0231239178503074	-0.412287337688884	-0.517963474673437	0.000711227730030031	3.12363558326371e-05	-5.47566129486605	4.35880720008673e-08	0.13481844044884	-0.11476255334275	0.288168234976246	0.390992551518636	0.145281814146885	0.884488372590902	-0.451028818966531	-0.146991778918263	0.00018378937324157	0.270861469709742	-3.48936690347403	0.000484166098930228	0.0498755533874379	-0.0367230827972658	0.695513334304354	0.784331471202967	0.0835182231539297	0.933439488031324	0.162893993694783	0.0414428099788304	0.198416088235008	0.757411946806233	1.13452782685265	0.256573208083642	-0.313277093013079	-0.256377003280694	0.0117147950320429	0.0520634007361166	-3.19250301877276	0.00141045470397099	-0.386000209617666	-0.112533598931939	0.00163160653445422	0.400319882196903	-2.86459358939178	0.00417544748450083	0.295405603906037	0.129078456069319	0.0177967831485561	0.334204082368481	2.38211472397408	0.0172135338322741	-0.287035026270019	-0.0437143784169709	0.0214683551925864	0.744554968391371	-1.87580160356628	0.0606825277275598	0.0333971226454661	-0.176294251850831	0.793333621392308	0.185574350721083	-0.756693666227428	0.449233410298464	-0.0643646612472515	-0.0695577512446094	0.613352953934013	0.603876865064095	-0.727523736267448	0.46690518009178	0.223813110457311	0.181830714733062	0.0754295342747695	0.171921697482937	2.24057154263915	0.0250538417638371	0.282660720581677	0.0138169713035127	0.0236305331395426	0.918009696576693	1.69095073996208	0.0908462112402315	-0.344310009935325	0.156243047818304	0.00533752489417503	0.241511007272787	-1.16509441474429	0.243980777445006	-0.148243047222052	0.159581723833109	0.242386302774215	0.231474935477615	0.0201972703119465	0.983886005418088	0.201713813928515	-0.0995222804665168	0.109957681058223	0.457307362219094	0.610338859947481	0.541637359990007	-0.057794598403901	0.0327681309984603	0.65009976447501	0.807085454060476	-0.148690952846971	0.881797500458483	0.190427760896719	-0.13047299128733	0.131752700128021	0.328963768147794	0.379002836892606	0.704685757197401	-0.268268950609776	-0.433996072516736	0.0320882315599389	0.000665024862529746	-3.99066320183115	6.58887913919009e-05	-0.0350897687853382	0.21818110961323	0.783108668520672	0.0999007201711064	0.977915126400316	0.328116303157328
Mllt10	2	blue	0.153861925043947	0.109374487535391	0.224793872034431	0.413760061623321	1.44460465387031	0.148568964834162	0.250511775961093	0.157853596979834	0.0859153388560061	0.312030977885927	1.94827445572038	0.051382131952349	-0.204995945742403	-0.281095697384738	0.166889385254776	0.0713433706074838	-2.27822821519803	0.0227129840439975	-0.202137447320699	-0.116333282417394	0.109197347649902	0.384497472119106	-1.75954690155387	0.0784846612874383	0.019629405420861	0.256987389781384	0.877645223310961	0.0514872962580217	1.50033657689625	0.133527239283349	-0.386595450644965	-0.144752537044342	0.00160239812763997	0.27830863968027	-3.04186079591707	0.00235120600741299	-0.336798409261616	-0.249209390038068	0.00650293698338119	0.0592289938059299	-3.29842883953134	0.000972275203648113	0.0950424972756067	-0.27043958621565	0.455034727449752	0.040052873774456	-0.936758662733332	0.34888271314519	-0.420279473214125	-0.101503499193539	0.000545059064293726	0.448354578962061	-3.03349539356303	0.00241738401826836	-0.353883190045785	-0.24878044679495	0.00412126376322833	0.0596818824506941	-3.40401836511558	0.000664022887321045	-0.320500869894438	-0.205061124137327	0.00982372587846123	0.122548768582637	-2.95032674776392	0.00317438022112051	-0.36078351339445	-0.223226833386193	0.00367478251763283	0.0950930168511826	-3.27705161495613	0.00104897191843138	-0.364678858375155	-0.19547790909567	0.00329796341577918	0.145053069257754	-3.14962500657248	0.001634801520902	0.88053421294191	0.832710610296839	9.00679043909431e-22	5.31992071930412e-16	14.0066306917267	1.41982894011626e-44	0.102979328068551	-0.60558918650487	0.41808182327157	4.74185258581525e-07	-3.13884155296787	0.00169617135464281	0.434856423800373	-0.196913946564848	0.000329758415266976	0.138458701849699	1.53809464940808	0.124025474071127	0.703122517542689	0.431678954634577	9.30655465425448e-11	0.00071590336707888	7.30761491665107	2.7192574444183e-13	-0.515371045536286	-0.247882852141906	1.31381598794526e-05	0.060638627640691	-4.51328943427267	6.38298190232828e-06	0.0436889463166947	0.320802151912094	0.731758918148564	0.0140788126350883	2.00304642080925	0.0451723061085998	-0.147369624466351	0.0487116996696656	0.245203499070987	0.716517315697644	-0.568575677111014	0.569644135063595	-0.816589849948664	-0.794490895894698	1.95770767656551e-16	9.79873400896552e-14	-12.1167247825882	8.61328985560052e-34	-0.607955489088919	-0.26753583376852	9.9335354991573e-08	0.0423248231258399	-5.37998496327172	7.44920604938528e-08	-0.488694268555866	-0.164215796440804	4.18347660839502e-05	0.218028237918986	-3.85198673470763	0.000117163371302126	-0.193179464109865	-0.0933997702013111	0.126159700007264	0.48558143637452	-1.5849349473466	0.112981115299827	-0.510579910755066	-0.00575416313469084	1.62929550407831e-05	0.965806139874688	-3.16796084863994	0.00153512192151528	-0.819646566112271	-0.819692240890786	1.22057857093621e-16	3.60592955372309e-15	-12.5512209795186	3.91427393771074e-36	0.0719649140473085	0.733370914903303	0.572001752668422	5.87133165408748e-11	5.35413086959268	8.59686250180058e-08	-0.450081177528474	0.175240456620946	0.000190347782178411	0.188258922270524	-1.7623074749726	0.0780173616233807	-0.152448968669965	-0.0546283782028413	0.229131587060275	0.683798612102058	-1.14482301434313	0.252282479776291	-0.592655341958746	-0.775602658074657	2.47758690287545e-07	8.74209771774756e-13	-9.26849387037654	1.88792872009677e-20	-0.392212364788415	-0.276197624350618	0.00134903887874739	0.0358449074001337	-3.80781156436979	0.000140202040004175	0.317068054775637	-0.610823451560339	0.0106864370165794	3.54515927586409e-07	-1.92983908641365	0.0536267788240053	-0.257766327876277	0.303705190583775	0.0397460226840783	0.0204690551259309	0.191096391576335	0.848450074649764	-0.287277814938095	-0.13911251365983	0.0213534391688756	0.297661684593031	-2.3867312578152	0.0169989123862616	-0.13712638318935	0.746515618902412	0.279917888534532	1.73207722150903e-11	4.33817301147529	1.4367203951206e-05	0.424791321369272	0.726369156981601	0.000467665481791364	1.09305566575075e-10	7.39857691260719	1.37651657286222e-13	-0.55502799744518	-0.737558773019978	1.93977509521771e-06	4.01090363269202e-11	-8.48432126628802	2.1698150726955e-17	0.569108209740685	0.467274369120118	9.25254231178719e-07	0.000217319771840504	6.27846212916981	3.41938291121638e-10	0.543658121427781	0.758865511240457	3.44213129319273e-06	5.13052557225189e-12	8.649919819178	5.15356268572415e-18	-0.240786146724681	0.00123437321505664	0.055285406675538	0.992662706407768	-1.36095842934272	0.173526826957787	0.524651150539017	-0.150217109899502	8.57885641841926e-06	0.260370346572244	2.44360127403388	0.0145414876721504	0.0596938345120032	-0.166177042639289	0.639386498844854	0.212505146225943	-0.554800389400531	0.579031200770737	0.266468901245633	-0.0321900824692616	0.033305353328391	0.81042496760879	1.34993517013072	0.177036779045113	0.383053710021743	-0.15776374391792	0.0017833482412868	0.236903448217214	1.40549824551404	0.159873170667933	0.0753223624894028	0.669532456494287	0.554156075301939	9.11196172139119e-09	4.70573568884595	2.52952074899915e-06	0.530351419380736	0.196268445955935	6.56146574395468e-06	0.139782485468763	4.34071828152905	1.42017709121934e-05	-0.38280229008765	-0.192645061727718	0.00179686422106035	0.147389680122853	-3.2779771717985	0.00104553850737588	-0.639165194745629	-0.662991198005371	1.31494485704085e-08	1.42621499369348e-08	-8.43678517709893	3.26185190335461e-17	-0.361246994736029	0.0314814487183376	0.0033597336602008	0.814523480127603	-1.93975353824113	0.052409649623282	-0.238180362873081	-0.532950460856092	0.0580576178064139	1.65559785640227e-05	-4.49661209214216	6.90447870598969e-06	0.345112630647892	-0.0753256103100557	0.00522460970552574	0.574133585911315	1.6044121255988	0.108623239981571	-0.321114213737585	-0.440904291649362	0.00967613373970503	0.000532143073141058	-4.35819443840741	1.31139852773903e-05	0.475192802281922	0.350389694726234	7.25448654111092e-05	0.00700798203943803	4.81327537078395	1.48476474622791e-06	-0.28855681619552	-0.0875815884848471	0.0207566564965423	0.51327951448833	-2.11820610345965	0.0341576165154341	-0.258786768407393	-0.633237742413967	0.0389411638845965	9.5924457772145e-08	-5.42609620199931	5.75999219899734e-08	0.43677606864949	-0.0471623519660648	0.000308118722920462	0.725172282987957	2.35730429009055	0.018408155730881	0.650526770970887	0.502239990594817	5.94351151202311e-09	5.89245285100739e-05	7.24424467358893	4.34855775967097e-13	-0.71728925019143	-0.577728739189159	2.59338984116397e-11	2.0501192802027e-06	-8.50968873329997	1.74400899234736e-17	0.461028906799659	0.128245869635153	0.000126151021548303	0.337357555762061	3.45855357310025	0.000543084253732173	-0.314150093432406	-0.167190839403904	0.0114706843085928	0.20968905324115	-2.70339633361487	0.00686348536612681	-0.589624662802058	-0.192878583517217	2.95278791296646e-07	0.146890313796284	-4.8034445371155	1.55959103632584e-06	-0.345630560891858	0.114813156320223	0.0051528680613502	0.390782299376116	-1.39680354274634	0.162472656660423	-0.486817889673934	-0.0957652648046642	4.52235784807811e-05	0.474549703253745	-3.4696898577071	0.000521059658408372	0.55386741953157	0.230042830501957	2.05872259019836e-06	0.0823521587668943	4.71342118260552	2.43591971457331e-06	0.0723781065589413	-0.216115143248564	0.569791224217896	0.103233812252736	-0.758203719795619	0.448329034707907	-0.290807459539259	-0.244302958705651	0.0197409225016994	0.064578114569276	-2.98666672377409	0.00282037003796772	-0.273828671661674	0.108796059069426	0.0285613696494349	0.416248769729779	-0.986549360510915	0.323863605775731	-0.460034958736049	0.0442125723217992	0.000131027118792217	0.741744311345088	-2.53505539144632	0.0112429546722948	-0.407238653274652	-0.367131651596186	0.000838605934692667	0.00458471210889768	-4.44470255549596	8.80135510801776e-06	0.0332927525884201	-0.0979428437482518	0.793965256238069	0.464513949432341	-0.334496888303656	0.73800463858706
Gm13351	2	blue	-0.00454103315196147	-0.136686408448826	0.971591394348211	0.306249325292623	-0.753115609262171	0.451380445292509	0.214688895993403	0.0904995955306651	0.14282586217276	0.563841617458575	1.45676142940854	0.145182246272746	0.0325739569007527	-0.083760002739307	0.827927773895346	0.59793433531634	-0.220899297206204	0.825170844652001	-0.180856683819181	0.0128702621270122	0.152670834896729	0.923610148405726	-0.950060259239419	0.342081634682351	0.145171473944017	0.0607925213756177	0.252392451200015	0.650316033997561	1.13611251507233	0.255909477916282	-0.14346290325234	0.143102051812308	0.258078301112763	0.283883734391918	-0.0418580937131684	0.966611823470274	-0.0880719995773391	0.00235862239313953	0.488914768332498	0.985980515751633	-0.479157259867774	0.631826757239486	0.0355337227205371	-0.271579812968098	0.780432789574713	0.0391887071942717	-1.27611999369436	0.201913104891913	-0.213645705757673	-0.0822415643260692	0.0900541170146735	0.53938736047441	-1.64430643630103	0.100112920519999	-0.226873915757288	-0.0286719986332534	0.0714185258860659	0.830820084501987	-1.43730772430591	0.150630575013456	-0.213792852110181	-0.0680351056524415	0.0898276470200252	0.611839602679682	-1.56956328160304	0.116516746488703	-0.18895184087165	0.0889238282000859	0.138041906772452	0.510672135082237	-0.588657040381101	0.556091361608275	-0.170670002833831	-0.0315906304573259	0.181105138929537	0.815545348386901	-1.11758871960484	0.263742688753751	0.552498626300488	0.550861496949324	2.20778347705672e-06	7.44326889364853e-06	6.74169251455972	1.56552123880077e-11	-0.102720323737714	-0.375144557079444	0.419259802233083	0.00371254086251074	-2.66089917433806	0.00779322899282243	0.141187195700885	-0.0816479115492257	0.265785120521989	0.542329227444557	0.35837967466049	0.720059200166152	0.358882476143393	0.326001963155581	0.00358937470233272	0.0125126403172971	3.88163715270013	0.000103755608457608	-0.20697231402983	-0.146388090744664	0.10080440429693	0.272855976604148	-1.94948273760523	0.0512378023448417	0.283035298704768	0.078369894653541	0.0234384362834377	0.558712303528363	2.0356471116683	0.0417858034376249	-0.139904546970369	0.190256194920266	0.270196319074795	0.152570792562661	0.235060811663962	0.814161534319498	-0.500187591832047	-0.512381126173515	2.57017703176456e-05	3.92713265130062e-05	-6.05454304661392	1.40816816467775e-09	-0.21350646750175	-0.30725782250479	0.0902688283836278	0.0189694486415332	-2.88745652345809	0.00388370274924448	-0.13034856860255	-0.260470991776651	0.30459749358118	0.0482979104819796	-2.14068950857507	0.0322990851294512	-0.343664032970081	-0.0436742145898895	0.00542995862971314	0.744781705166891	-2.22585278134193	0.0260240440536376	-0.237166157227887	-0.00605754118307191	0.0591666102790388	0.964004489861771	-1.37816795336267	0.168151439058877	-0.416690069355299	-0.602377152990772	0.000614749320685459	5.65385618933298e-07	-6.15779358039461	7.37654141486993e-10	0.261375657919808	0.448652002942352	0.0369596319447897	0.000412093368385972	4.0457021839893	5.21665190799172e-05	-0.201703313394834	0.086627821910933	0.109976579019792	0.517895136256846	-0.679106221331442	0.497070560818542	0.0884794808726105	-0.230604886479068	0.486898417295923	0.0815852966947038	-0.748669692375569	0.454056315190533	-0.395726499471223	-0.569591858660134	0.00120946959312568	3.06616994945312e-06	-5.75367957413403	8.73215977577597e-09	-0.0328279495152495	-0.369872758084655	0.796779783330324	0.00426793749531435	-2.23740578550582	0.025259830755913	0.0810544517912626	-0.382363077295031	0.524317412294052	0.00305599653613146	-1.67926234766602	0.0931009256668296	0.0181043569435132	0.112486490557821	0.887086427939605	0.400518406158421	0.698564093961674	0.484824489574947	0.102515045805649	-0.239984206462347	0.420194779073686	0.0696013412006445	-0.722342352976676	0.470084019684297	0.0606616239888627	0.488023755365486	0.63395528180595	0.000101895522240907	3.160985572017	0.00157236286683067	0.338427581731203	0.544507674100391	0.00623276434890094	9.93598350714475e-06	5.19228880790638	2.07724440443504e-07	-0.507913776518363	-0.46769116184785	1.83401975811126e-05	0.000214139247466168	-5.80084946609494	6.59798126058396e-09	0.24543911669586	0.30273526313432	0.0506033875772296	0.0208955357433201	3.04876750366046	0.00229782236846651	0.393048090677324	0.481843310385373	0.00131459381619277	0.000128334460983253	5.09291038684157	3.52608386870912e-07	0.089145572536246	0.0122660404839455	0.483611838786518	0.927186489457955	0.562571685348277	0.573726577203972	0.276072429339233	-0.229560247103366	0.0272333273179039	0.0830151160144287	0.341288544781251	0.73288637073777	0.176259341119095	-0.208520658604456	0.163553847218905	0.116229576948316	-0.128083228223849	0.898083108657464	0.0090572862807147	-0.00745371482824847	0.943372586303254	0.955715573992686	0.0109881328042156	0.991232914905426	0.124807576740841	0.0193135550701977	0.325789240982981	0.885580143001949	0.800751849389343	0.423275319352364	0.142099099902755	0.416098668304501	0.262678546060385	0.0011597083385343	3.14051258318171	0.00168652462228977	0.207757923786013	0.18082891629321	0.099489340148671	0.174336269982741	2.14133062510443	0.0322473851238915	0.0490842567780108	-0.271473219823655	0.700113637082192	0.0392688348156359	-1.19992841903165	0.23016714168911	-0.258368736727226	-0.461850073156899	0.039269232401852	0.000262837566253712	-4.11584689898059	3.85760318016743e-05	-0.174705266019737	0.111405737984574	0.167358730819149	0.40508869743619	-0.390838541287531	0.695916584523174	-0.318329571896458	-0.25960601736844	0.0103620548437212	0.0490743544508047	-3.24205520314227	0.00118671033156231	0.074035082896811	0.083466389350472	0.560966785993702	0.533342381254046	0.85565807804336	0.392186934956724	0.0637712166885344	-0.337956148329228	0.616635230163394	0.00947014291299187	-1.50591683737274	0.13208852365878	0.144175989283917	0.310750612521487	0.255694818921778	0.0175872484498693	2.50893259960978	0.0121096587999287	0.0170906245866097	-0.114492147334978	0.89337094227941	0.392117203636542	-0.513337866710366	0.607715000192098	-0.135601340818553	-0.413858612825122	0.285351812806916	0.00124067303128129	-3.08930411960537	0.00200625954750637	0.156170499099964	0.00805610991705828	0.217830415910897	0.952140613653463	0.91932464681121	0.357925789937417	0.262918053380642	0.380360963345826	0.0358194233997475	0.00322688414183434	3.61821755460194	0.000296638996470621	-0.408546230206015	-0.405151391963955	0.000803773962540728	0.00160580904870611	-4.68992812146078	2.73301037614931e-06	0.150362088778823	0.193638983874535	0.235643959769097	0.145272985514075	1.88132080470102	0.0599282925958078	-0.267488111244309	-0.0926010948471912	0.0326115580189064	0.489336397753553	-2.01784495162414	0.0436074116523319	-0.339551739319752	-0.194345298192539	0.00605213579671594	0.143782615849197	-3.01030975607497	0.00260981383279881	-0.0885959958510312	0.0525105572590613	0.486322669873689	0.695447451840851	-0.216462810216265	0.828627011092437	-0.151507994596008	-0.131403974595696	0.232052374797938	0.325494373367093	-1.54947426200051	0.121267754010504	0.206322848415363	0.0395958768286396	0.10190174028217	0.76791403829356	1.37511824732194	0.16909478811232	-0.265250710015213	-0.0986148953714563	0.0341507188955937	0.461440051810695	-2.03655194523767	0.0416949625820823	0.0828753794471774	-0.090648811782293	0.515009570345387	0.49857868795734	-0.0184974079503571	0.985242045368786	-0.24816009247188	0.00277732711253193	0.048019051637905	0.983492084074651	-1.39646030865445	0.16257592501477	-0.226072971473025	0.0348429460262865	0.0724512634856864	0.795127344217988	-1.09640140510183	0.27290314933983	-0.396098467570506	-0.196048498826236	0.00119548551636458	0.140235707507643	-3.38396172682913	0.000714479620471535	-0.208769287138354	-0.14895834964896	0.097816081821874	0.264431719752821	-1.97384345676985	0.0483995457734623
Dnajc1	28	skyblue	0.0678227672397266	0.0980464964830014	0.594378302382454	0.464039130324417	0.898687218978408	0.368819286700401	-0.133638809793252	0.0780068311061116	0.36517829008679	0.619040520913586	-0.290856060098863	0.771161408046389	0.552663761327976	-0.283498216869179	5.62295450618013e-05	0.0688564230102909	1.64784665337214	0.0993841427318738	0.310929451723067	0.197391008372378	0.0123936691699496	0.137486405058858	2.84883519343146	0.00438796039886107	-0.320094084911592	-0.18916185076782	0.00992268847714249	0.154988801492489	-2.86026879909819	0.00423282066834205	0.291374976329795	-0.24665763016991	0.0194915872496608	0.0619645079652575	0.338039695356779	0.735333274149323	0.313597797278177	-0.213573988270621	0.0116246015000064	0.107450759467511	0.659113568758563	0.509822843100972	0.156561824695768	-0.0100663601835234	0.216665206199961	0.940217800193493	0.825660243823554	0.408996850514348	0.285410631990452	-0.303902279678721	0.0222508028426451	0.0203833032355552	-0.0260562478156406	0.979212474387764	0.410837091133124	-0.411864996046952	0.000745891333631132	0.00131696219920761	0.114073841295875	0.909179258461471	0.350537623509164	-0.357353920240798	0.00451508738584459	0.00588979219437292	0.0598929656529349	0.952240882434726	0.338072286201946	-0.289950473028979	0.00672987441826253	0.0286830818457811	0.378099967053899	0.705356332789415	0.327760824542105	-0.364582373021158	0.00873400661485906	0.00529975826366844	-0.12460233304917	0.90083838128826	0.0302713559162808	0.491354610768548	0.812305965995577	8.98175897216685e-05	3.01460094361657	0.00257317568396887	-0.679959290429377	-0.524811199052331	6.4500327381398e-10	2.34587327307141e-05	-7.70060763870339	1.35420710446305e-14	-0.597300817826812	0.369330687683976	1.88666765938971e-07	0.00432900425315351	-1.78461781154217	0.0743233303177045	-0.455180492146418	0.627049490497519	0.000157427832298876	1.39048227768886e-07	1.16242630263279	0.24506234433546	0.143772686755196	0.371118735955265	0.257041013311401	0.00413044461126597	2.86828132679275	0.00412708379745794	0.448130084837573	0.511674958332438	0.00020453132424484	4.04136577032756e-05	5.67533444349401	1.38417955789837e-08	-0.172596440147385	-0.164352442265926	0.172625018396838	0.217640205765606	-1.8483241557792	0.0645554632946233	-0.0793965161985347	-0.660671510124102	0.532864621018581	1.66739563250257e-08	-4.64446958234693	3.40951275189318e-06	0.530434092305519	0.0980344747096866	6.53576894712189e-06	0.464094186954434	3.80957249422894	0.000139207286012618	0.280340524235274	-0.136698145282448	0.024850340928152	0.306207399935934	0.875908129706603	0.381079979587378	0.0963231611195343	0.267150177625906	0.448953544139383	0.0426343922502345	1.98674607331493	0.046950543317553	0.670701681092153	0.149954188312798	1.33247076798425e-09	0.261215170066637	5.32063384565685	1.03406338267368e-07	0.347665404540762	-0.519250318397315	0.00487934695745345	2.96138638190862e-05	-1.0243637018039	0.305663519962422	0.785761733410032	0.637888737765438	1.47546429289818e-14	7.21740247680996e-08	9.89625347479953	4.32162180289229e-23	0.336485799080512	-0.403424859146394	0.00655593747317109	0.00168871755123183	-0.313939623989795	0.753566895036717	0.592350920784629	0.0131739947072578	2.52184589135746e-07	0.921812941630964	3.86292094796107	0.000112039272308317	-0.364725046647513	-0.548849980920064	0.00304564677843612	8.16123132139283e-06	-5.3921462475302	6.96210669195848e-08	-0.0142635163548255	0.0586991448355734	0.910930605269129	0.661614195977384	0.231542874819556	0.816893080946331	-0.688843447433037	-0.440960284690657	3.13521223659172e-10	0.000531172239019656	-7.21406033132491	5.43076757027163e-13	0.773919736625039	0.508357767602589	6.45591688085548e-14	4.62015991385779e-05	8.70091015805413	3.29232843712268e-18	0.0367730936547379	-0.122411429773512	0.772976138270419	0.359975038301364	-0.446168888529524	0.655475254362888	0.333044637184774	0.604142670549293	0.00716487997593429	5.13400914119158e-07	5.63000760265285	1.80201678303366e-08	0.30083254649596	0.376732193477867	0.0157149659490177	0.00355830600582273	3.82516345218375	0.00013068535132616	-0.52975218185119	-0.598145809640289	6.75056040732137e-06	7.1074887057709e-07	-6.93635705034014	4.02339964550615e-12	-0.178622542018664	-0.125254242795225	0.157890441828626	0.348841408668763	-1.67159478713891	0.0946042534045702	0.535782006555562	0.26406178691182	5.05938687219018e-06	0.0451812441215361	4.76194085237254	1.91739886734133e-06	0.548774826345255	0.592218287196753	2.66605605837346e-06	9.73970188686145e-07	7.0371449795194	1.96218666312454e-12	-0.490576744361702	-0.113283286715517	3.86723738498995e-05	0.397168301327576	-3.5909079556425	0.000329528004270538	0.0395869727331689	-0.226072858194599	0.756123179352454	0.0879318433818406	-0.996767606431291	0.318877325285231	-0.392226572409311	-0.538438535661982	0.00134844658005957	1.30219403778544e-05	-5.49268265035137	3.95873780688786e-08	-0.779061006567309	0.199147303176753	3.43944993188958e-14	0.133951021179703	-4.73899055999752	2.14785509194845e-06	0.807048816520307	0.191632069082727	8.09969123936432e-16	0.149570502357959	7.25429592803773	4.03756508639156e-13	-0.430006676524612	0.263282545394622	0.000390747921325159	0.0458431884912158	-1.13388256891529	0.256843809804902	0.0338634083042072	0.232651443972752	0.790513338002658	0.078840526043739	1.44265312918749	0.149118208877336	0.527609332101631	-0.427405164595143	7.46915571426176e-06	0.000819060537648301	0.850589295409849	0.394997537871055	0.298306956447329	-0.170099094659305	0.016656244512772	0.201756761877357	0.804064658823165	0.42135963373689	-0.63913768745407	-0.509698002066111	1.31742315963922e-08	4.37767912141305e-05	-7.18873502800387	6.53943424165155e-13	-0.675628460519802	-0.468367378643368	9.08602931920753e-10	0.000209069395351921	-7.25924579621817	3.89254578182296e-13	-0.164737844557125	-0.431319445307423	0.193314580876089	0.000724105113582607	-3.36777274122213	0.000757780319229775	-0.417277790124203	0.0323533330169364	0.000602811516768942	0.809481490263439	-2.30300872834482	0.0212783520050031	-0.0499567201302746	-0.162523693656843	0.695042075493238	0.22287341067682	-1.14606779859768	0.251767100245489	-0.383999165364093	-0.521606270253505	0.00173333400676523	2.68435793388052e-05	-5.31487502500005	1.06730553043886e-07	-0.587478973299488	-0.255193783786143	3.33975593881068e-07	0.0531951030393859	-5.13247587937516	2.85955383986885e-07	-0.393946130113728	0.22606773597943	0.00127846459656589	0.0879392293785362	-1.10150003705028	0.27067908837782	0.469953349168404	-0.212877791546626	8.92729675257118e-05	0.108628920835446	1.69568083014084	0.0899463408331988	-0.490761734627318	0.273281261507678	3.8373855944402e-05	0.0379278827907182	-1.50646987304055	0.131946595365938	-0.0352943737015249	-0.0154361772661745	0.781875123963439	0.908440267138579	-0.278279475393067	0.78079783037294	0.587685437085982	-0.518870415818127	3.30054210380181e-07	3.00845617919971e-05	0.711840467111208	0.476563570679454	0.138411562794595	-0.017494813925651	0.2753922398791	0.896292638737582	0.683038285155071	0.49458265074811	0.237270926951052	-0.150484016886707	0.0590512604251014	0.259514600587916	0.544351844960182	0.586199376554966	-0.536925851265908	-0.456796871202166	4.78703374925424e-06	0.000312895767481522	-5.94975622530635	2.68542146790166e-09	-0.133670606720293	0.146655219651296	0.292330426155735	0.271972215256302	0.0329356582723603	0.973725897022546	-0.0413671743016154	-0.11379346441625	0.745518757592444	0.395031937532483	-0.835212010645293	0.403598348384993	0.12832329826282	0.197819254441859	0.312237272126647	0.136617970077515	1.77917986087144	0.0752102790220604	0.40211246783566	-0.198172579675905	0.000988721093516385	0.135904572016522	1.31010264138892	0.190161115007921	0.322536479519485	-0.185591577065193	0.0093412852000921	0.163074336051295	0.868708233851563	0.385006736649874	0.0802156824089391	-0.0376158368763638	0.528632966914451	0.779219185999532	0.248445412799214	0.803789800409913
Commd3	27	white	-0.253783565702514	-0.0155871702203537	0.0430202479928242	0.907548543500429	-1.52705780385211	0.126746638314139	-0.121445188206758	-0.132504372422449	0.410924431867327	0.396978626040965	-1.18880732730743	0.234515494014983	0.150152506354704	0.584036630258854	0.313742401284038	4.89788521044948e-05	3.70758573034824	0.000209244590130171	0.166514616683389	-0.146346385452146	0.188488246542633	0.272994125440634	0.15583543531012	0.876162738489664	0.100470335078657	-0.0409378480490621	0.4295728145968	0.760279042057074	0.344545000519078	0.730436459711858	0.390438727337434	0.266304370708912	0.00142484476540215	0.0433198528188778	3.73964214571759	0.000184282416005744	0.329887348562916	0.341353855672717	0.00776658194930002	0.00873227379141902	3.78986919791244	0.000150726633071638	-0.069178960183813	0.161205028412854	0.587009026074727	0.226700896189428	0.474734997289397	0.634975869760429	0.37151461479681	0.22056426935795	0.00250680514416569	0.0961602727933816	3.35904026049085	0.000782136716546155	0.371305131015534	0.395917235839426	0.00252206605561927	0.00209552808952884	4.38714240238466	1.14849600422276e-05	0.24773220559457	0.395270497171049	0.0484181297371257	0.00213436119179139	3.62063114340802	0.000293885241772315	0.440243160265623	0.255968150447916	0.000305470517094375	0.0546240825384079	3.98247885978949	6.82001928237837e-05	0.380427032934391	0.338051948685187	0.00210067361310385	0.0101143067857683	4.05749309852374	4.96022825668901e-05	-0.817819555696134	-0.711362620213217	1.62055755569197e-16	3.89252117591877e-10	-11.1131337141016	1.08291211034364e-28	-0.274018785227938	0.617577350280624	0.0284467739836205	2.4167963248304e-07	2.24991651817583	0.0244542451758832	-0.543128731439786	-0.183514410366131	3.53348680421495e-06	0.16791858842327	-4.3706394136325	1.238832275369e-05	-0.719902880163536	-0.673317904202569	2.03145993806241e-11	6.99483115452446e-09	-9.37446710045359	6.9526088970144e-21	0.712905424158175	-0.183638809331988	3.88265389474266e-11	0.167625545604383	3.98951330389854	6.62090058902988e-05	0.0452035218193462	-0.478143507137036	0.722827714011881	0.000147031813888006	-2.5027686193903	0.0123226075131777	0.258354978444706	-0.0394482943725275	0.0392800686044854	0.768755045811628	1.26296112892227	0.20660314953447	0.81870833725816	0.791016923731507	1.41238531534858e-16	1.49022200380438e-13	12.1028344641004	1.02026443444199e-33	0.610935916071396	0.0370911734711735	8.26664857556036e-08	0.782222518573471	4.1517717902519	3.29911156074117e-05	0.668899350955347	0.204492322581166	1.53005123206539e-09	0.123612272663259	5.60046648651601	2.13775736134958e-08	0.0594191689260653	-0.262564338034379	0.640931375641542	0.0464603042054178	-1.09145465908487	0.275072872467104	0.509948639367287	-0.10712994417888	1.67575284143257e-05	0.423465137288623	2.56369818718956	0.0103563556271233	0.758211998939582	0.774785245165606	4.00869239275608e-13	9.56455991854925e-13	10.9850350297348	4.51063576953162e-28	0.0649795357249284	-0.708907296481203	0.609960110419785	4.75535822772353e-10	-4.32059299767994	1.5561045714262e-05	0.52690692839773	0.290625206039255	7.71981444933208e-06	0.0268863628492975	4.84537177319196	1.26374810302829e-06	0.127919597173679	0.105828540251473	0.313774719375823	0.429151054909751	1.27824632377303	0.201162587247719	0.401694765781702	0.733452905428321	0.00100196248648342	5.82808944299707e-11	7.32371208501167	2.41203902423195e-13	0.455716772105361	0.0651284469730524	0.000154288379081098	0.627164047983297	3.08385442716189	0.00204337553651577	-0.375835173393499	0.519440575846451	0.00220988730537686	2.93807023285242e-05	0.845262320523232	0.397964393676684	0.322714506272339	-0.445378263673834	0.00930009039968538	0.000459444124893771	-0.670819225335885	0.502335698466589	0.566695072543355	0.175324490730605	1.05297397820088e-06	0.188043825924119	4.51548845533323	6.31709882426702e-06	0.366112893584533	-0.801920527717611	0.00292779502442535	3.88878972692652e-14	-3.70404563806601	0.000212188057982411	-0.188498828127458	-0.560636861291258	0.135783754829966	4.71706911668178e-06	-4.41577001864909	1.00651051520923e-05	0.400891337732919	0.721017980376874	0.00102788268101504	1.7354730461884e-10	7.17869574258363	7.03795734471938e-13	-0.723872179543334	0.126796099572059	1.39455897908197e-11	0.342892892371603	-4.424008578987	9.68861701826353e-06	-0.504344651416713	-0.30809121472009	2.14559746503577e-05	0.0186315258214135	-4.77575454310678	1.79034666264098e-06	0.303960168564842	-0.399773428225626	0.0146128862977499	0.00187679253573516	-0.492718276684138	0.622211661819588	-0.589326805519656	0.174329198812938	3.00385951552658e-07	0.190602754695372	-2.83535648652058	0.00457745760730629	-0.0673730274735616	0.227812448874976	0.596831172442727	0.0854514561924945	0.851312410074472	0.394595832958926	-0.525205000306153	0.418857086122344	8.36005595857915e-06	0.0010665502680463	-0.887168476325147	0.374988201634768	-0.29750954656401	-0.265841751376536	0.0169632921804053	0.0436985856263104	-3.14942766994344	0.00163590598653881	0.0153240118579333	-0.209595724268883	0.904338248896994	0.114317484603503	-1.04043185310175	0.298139309353028	-0.707121018123208	-0.328461965959631	6.53853849226571e-11	0.0118255805105351	-6.71238767788959	1.91465178918536e-11	0.63279537090786	-0.0910473746021938	2.02360242696665e-08	0.49668454921216	3.67079742533113	0.000241794923751838	0.697046031470029	0.545886152247731	1.57396756120973e-10	9.3370948661363e-06	8.03786348572363	9.14183946781406e-16	0.51514473842054	0.0942513629464477	1.32733682471085e-05	0.481594460945518	3.67221548881177	0.000240456788107926	0.264017346313781	0.489572908509328	0.0350247637642351	9.61039483834745e-05	4.33923675062938	1.42978425712249e-05	-0.397361656701802	0.340705682216119	0.00114907693026614	0.0088690476538337	-0.463406696381887	0.643072879672396	0.17152705916798	0.45251251668044	0.175341279033806	0.000361976919040381	3.54604456525646	0.000391060066637069	-0.657465008632026	-0.230217518518378	3.59948323487161e-09	0.0821132101503506	-5.62969525916989	1.80528297300496e-08	0.183782710870299	0.0818479226256543	0.14602994132004	0.541337196752008	1.46908816759524	0.141808876686453	0.381116704844775	0.568525254360892	0.00188987541965797	3.22973411332675e-06	5.64953234214355	1.60884915437193e-08	-0.503980220955972	0.179028817898134	2.18003467892326e-05	0.178736673529867	-2.13038223811867	0.0331400689908198	-0.728299870631236	-0.613998488995599	9.09580336078669e-12	2.96413384608057e-07	-8.93581100933054	4.04202358167803e-19	0.667635744043387	0.381456740755527	1.68484379372462e-09	0.00313233494173903	6.61614073121692	3.68697390751895e-11	-0.592264129645787	-0.210763456547036	2.53459999230396e-07	0.11226796835027	-4.92468596117668	8.44959409859686e-07	0.324220301512248	0.0944107197741796	0.00895793305319124	0.480850316134236	2.37381775569493	0.0176052375528243	0.434360542649283	0.523874780307932	0.000335569363271402	2.4404437920352e-05	5.66833487465136	1.44191939621172e-08	0.583688263767679	-0.0118781434814597	4.14250875434264e-07	0.929483180784067	3.65662589508667	0.00025555692624884	0.682541388555157	0.068103078939644	5.24364827582957e-10	0.611483170967322	5.00364339298349	5.62567839927966e-07	-0.6501982461824	0.144938192833806	6.08440201289319e-09	0.277686090110993	-3.54621230936778	0.000390811206717953	-0.184040742183314	-0.227203147717065	0.145454831114822	0.086313886265793	-2.26010415746189	0.0238147871833001	0.554063039758854	0.20919766901766	2.03820622587845e-06	0.115022630229969	4.5990952170523	4.2432981830643e-06	0.138115917398941	-0.153358337749341	0.27642898975832	0.25041913383835	-0.0440057344056387	0.964899832902591	0.490488822468015	0.118713810580623	3.8815005296993e-05	0.374777119946774	3.61939094985912	0.000295297220633957	0.231560942506068	0.341753977375313	0.0656087969184435	0.00864876081401093	3.19727460600536	0.00138732785115523	-0.156794933972618	0.0147442479385062	0.215973184114434	0.912528034449153	-0.802233893725883	0.42241767378272
Bmi1	62	coral2	0.0375037749427095	0.0448328497050126	0.768589521961798	0.738249579309206	0.446302443424046	0.655378791499375	-0.0722126766736328	0.158746584201207	0.625724210481165	0.309266535389556	0.377962656665635	0.705458335438185	0.516947765607854	-0.131480035440371	0.000198916575029753	0.406547186051947	2.12259827144135	0.0337875299389015	0.297551820657766	-0.106488509760318	0.0169468934967942	0.426262227245717	1.14273649804587	0.253148011258671	-0.180442568674226	0.151685486338779	0.153628528962274	0.255685977954644	-0.206897137950635	0.836090191744613	0.324230603255394	-0.0389504980979335	0.00895563050696694	0.771593715855015	1.66660400224143	0.0955931725521478	0.300126729120343	-0.232393981099724	0.0159733094207272	0.0791817524329485	0.471510338837372	0.637276338311042	0.139102610848194	-0.400471030636469	0.272979026430571	0.00183947750432638	-1.46516259286259	0.142876562714295	0.215774961440405	-0.026003548041553	0.0868204136792281	0.846364740870508	1.08293911445339	0.278835448866773	0.382161805631583	-0.0508975832148482	0.00183171164656374	0.704366765996066	1.97196160484078	0.0486139897485235	0.260102699921494	-0.127566732523875	0.0379232238752114	0.33994356096622	0.803524722639673	0.42167151315868	0.31399576751449	-0.0534060687184907	0.0122074372863844	0.693170682978157	1.51438651811709	0.129927836618276	0.279721027076747	-0.101805847806987	0.0263995647544751	0.451119517374183	1.05137421283882	0.293086754582597	0.0165680487587588	0.456694269558574	0.896613167542425	0.000313996542006206	2.70163493350028	0.00689994764894432	-0.810943250755536	-0.535748730606977	4.58083276666879e-16	1.46558934432828e-05	-9.45557502921783	3.212513211366e-21	-0.708288342659158	-0.539675563829164	5.89171643812089e-11	1.23287238280363e-05	-8.11492793734434	4.86073172520853e-16	-0.528861483495569	-0.0886322018795511	7.04104088401657e-06	0.508219450649232	-3.74721284534542	0.000178810352527949	0.226324007211014	-0.540424050179788	0.072126302666602	1.19260759003933e-05	-1.91773880007852	0.0551441392937108	0.617120775891729	0.262126322301121	5.61215296648529e-08	0.0468399949770276	5.43087928915201	5.60770577553205e-08	-0.0727911525547111	0.0662073739119446	0.567585461275482	0.62145699827507	-0.0551523420644912	0.956017096629561	-0.026015606179349	-0.490931261340857	0.838308666368276	9.12760854881688e-05	-2.98793479671671	0.00280869468633838	0.593879993414857	-0.0384768395097512	2.30682257954499e-07	0.774297507033787	3.60263964229211	0.00031500207991188	0.38429787590853	0.122255131125305	0.00171779594540157	0.360593396776683	2.9056253036415	0.00366520063707835	-0.0394844805272848	0.0766403824416588	0.756735099374827	0.567449381922548	0.18638497751006	0.852142872226818	0.645144608688189	0.292624931918756	8.69352690321409e-09	0.0258077322825178	5.86516434924254	4.48688047143198e-09	0.366212583592003	-0.485020790497939	0.0029194880552839	0.000114044284738942	-0.663747297471311	0.506852061995539	0.885661481270109	0.528462258241142	2.50163593574759e-22	2.00860694072456e-05	10.9143130609746	9.8470897353217e-28	0.363699064189878	0.494579849066936	0.00313546413238925	7.93896601509444e-05	4.9906613573731	6.01729105175637e-07	0.656542827945399	0.177149093927987	3.8504704384363e-09	0.183416936683839	5.32761101614133	9.95129558212332e-08	-0.436590955719145	-0.556142929430966	0.000310147476269031	5.82797392209942e-06	-5.92477278356237	3.12729488291491e-09	0.181145058678699	-0.153784584564615	0.152006553617173	0.249088997403971	0.199567912929441	0.84181852469738	-0.752041641815777	-0.508559984759134	7.91225307603943e-13	4.58279755601669e-05	-8.41065639289619	4.07722522305397e-17	0.830975769767111	0.368411926041093	1.95430186743324e-17	0.0044342682381007	8.67838482782518	4.01428769572927e-18	0.352816059587322	0.125627357343742	0.0042434433948326	0.347396108805148	2.72088095297943	0.00651082041004296	0.408939652650561	0.356829683604919	0.000793553070108332	0.00596815246215496	4.39333191773529	1.11626499818562e-05	0.47110077100613	0.490913795035852	8.53316625193084e-05	9.13367239552363e-05	5.69075480079346	1.26479021955108e-08	-0.637093729184972	-0.496146493212958	1.5144762085699e-08	7.47369274568669e-05	-7.07354758257564	1.51022105126772e-12	-0.251664397129369	0.607707156884271	0.0448511234339742	4.21804575436822e-07	2.30001209098395	0.0214475350493589	0.588936240724645	0.769410466868371	3.07208794898294e-07	1.71173831083079e-12	9.15542109195495	5.41462192295807e-20	0.65097324731814	-0.310757312615974	5.75698944397303e-09	0.0175846818767736	2.62547263455999	0.00865287640867203	-0.55002430928968	0.0195839466052543	2.50319224092779e-06	0.883989209018537	-3.33955373585071	0.000839131148267131	0.0595464272664223	0.0540449342037735	0.640215412565934	0.687000620783268	0.618191001978265	0.53644944069771	-0.556209534367197	0.100282376387949	1.82531523364867e-06	0.453861126295579	-2.96037992494551	0.00307259870208655	-0.776962768989284	-0.503440385377026	4.45624927660717e-14	5.61987613571103e-05	-8.70843634459309	3.08095275012062e-18	0.875018699097178	0.727774561430828	3.35190907693915e-21	9.66343909273071e-11	12.4285767256591	1.82861088399317e-35	-0.560383044839721	0.246708865597487	1.46967353685473e-06	0.0619085995787298	-2.19361639433451	0.0282629988127859	0.32977903749381	-0.142093909154575	0.0077879842370904	0.28732503173702	1.15039354754591	0.249981816526258	0.562573537454378	-0.313283423387236	1.31011002900778e-06	0.0166394989753851	1.82897539978005	0.0674032935968007	0.44366567149467	0.101335448944127	0.00024070010470334	0.449110189227199	3.19269389412746	0.00140952278850391	-0.641378098650747	-0.399707344259222	1.12941458282857e-08	0.0018803622231683	-6.47424450046557	9.52874988249335e-11	-0.701698316186266	-0.0516900888356914	1.05386863641071e-10	0.699979389813651	-5.12127142426061	3.03482448291436e-07	-0.153766703918636	-0.425088763792778	0.225084385332315	0.000880409797745227	-3.26472522236262	0.00109570314036688	-0.585333332902249	0.0823716109293816	3.77408540676006e-07	0.538743950042452	-3.29653531795127	0.000978853065439128	-0.088644518937132	-0.0883590839316091	0.486083003728509	0.509532413828712	-0.963625509215967	0.335233712869539	-0.291247560314614	-0.432529519173378	0.0195473318678291	0.000696832075157755	-4.11992127019394	3.79001879864454e-05	-0.676743515119749	-0.327564435843958	8.32336178755532e-10	0.0120723853382828	-6.38234989972814	1.74390931535056e-10	-0.601098818181836	-0.0764938478351328	1.50505032144939e-07	0.568192554362225	-4.27440900346841	1.91644953831342e-05	0.41918221627648	-0.166927706917225	0.000565560125108524	0.210417435187176	1.59547486663186	0.110606085973045	-0.60816826591365	-0.0780964565494554	9.804734385959e-08	0.560089405064043	-4.34498422349778	1.39285673233035e-05	-0.102309125324808	-0.412468498274042	0.421133881976684	0.00129343545123941	-2.8923917442409	0.00382320912062044	0.458066483793039	0.131997530853541	0.000141198969197456	0.323294564170607	3.45783748469765	0.000544529752384445	0.325227826548462	0.167222525091517	0.0087351671061632	0.209601463464436	2.77226931210695	0.00556669602229677	0.373714090238176	-0.077773823513962	0.00235147766495627	0.561716320052194	1.77427265561242	0.0760180613111735	-0.635604691311062	0.385760432665146	1.67526728430871e-08	0.00278432546229608	-2.02744431531651	0.0426169937753409	-0.273225823077404	-0.185031387208982	0.0289273196516242	0.164370563517297	-2.55140671606236	0.0107289040982159	0.229282581645068	-0.309432357884014	0.068383548903577	0.0180984800247467	-0.393149520319393	0.694209050809057	0.133352322489597	0.171093349118121	0.293491505932454	0.1990943949664	1.66125635170193	0.096661972260421	0.390247331085142	0.319146536386247	0.00143324988497897	0.0146115594296248	4.04431161243353	5.24770845999115e-05	0.157030974383389	-0.272718265398525	0.215274044042404	0.0383413103769576	-0.598946545296875	0.549208531348175	-0.0484645104731709	0.146816521054678	0.703724131123749	0.271439494713626	0.512484694835675	0.608311829201282
Spag6	0	grey	0.0467067525519387	-0.0123756881078595	0.713999681507028	0.926537385288613	0.19475221374375	0.845586933778332	0.131018417138925	0.140117964409119	0.374739976820871	0.370160679574161	1.27058756036127	0.203875414717779	-0.229641280378178	0.338980165508137	0.120475415917077	0.0280905393181733	0.469333224531067	0.638831470349847	-0.29795877308041	0.202449082279383	0.0167897241614271	0.127490440318802	-0.624585452078342	0.53224317023415	0.0573693876488536	-0.0819620318150303	0.652508103243606	0.540771624268828	-0.114907056200017	0.908518792106168	-0.301050810391278	0.261423512521572	0.0156358062582644	0.0474545250943369	-0.313568571442638	0.753848732776469	-0.318040158226662	0.025970664658373	0.0104357083025395	0.846556674155946	-1.69692987983279	0.0897099181731938	-0.087482640247837	0.113487957719193	0.491838858128724	0.396310430522984	0.114789031258837	0.908612343371493	-0.382475994842848	0.128667453941845	0.00181454229286183	0.335758460522472	-1.55892889543308	0.119013210365723	-0.328896469877422	0.231878858651937	0.00796430947397874	0.0798679729683351	-0.652178406669887	0.514286088191591	-0.414183713553069	0.0529858363444772	0.00066810448097992	0.692827022559409	-2.17280209784562	0.0297952153581926	-0.310837319821797	0.210050415572228	0.013154927434421	0.116819436018756	-0.65723068768337	0.511032596309644	-0.316602834997859	0.178863919814877	0.0114703512064993	0.183110152856091	-0.862534983942744	0.388393190429463	0.242363322974355	-0.123701811963155	0.0536604483795359	0.35489473131247	0.718877473664723	0.472216417080132	0.463133093013535	-0.0993820961144008	0.000116373953708648	0.457944508600215	2.26345664323555	0.0236075544128028	0.553235596482351	-0.161250946123284	2.12631628149632e-06	0.226566856296021	2.60812288674981	0.00910402645323313	0.525029873860147	-0.127560412878553	8.42867154630507e-06	0.339967682694133	2.56876344509411	0.0102062101529456	-0.25792195666701	-0.137757492984495	0.0396223899814935	0.302438528583706	-2.20283562248124	0.0276063364199907	-0.144130682882352	0.124479525405429	0.255845809610507	0.351854208680761	-0.145994984950923	0.883925347438122	-0.248260107145095	0.146573296456425	0.0479261605763931	0.272243044587287	-0.630530092315888	0.528347820798278	-0.303358033568728	0.0421528365803321	0.0148197380124419	0.753386021602246	-1.52071685649151	0.128330906753341	-0.396240690541859	0.19832146440556	0.00119017728802111	0.135604798731963	-1.27039297212416	0.20394468538966	-0.339037669206994	0.148944148597585	0.00613415724896098	0.264477780284709	-1.17140232789709	0.241437097003844	0.00831384992941528	0.0784261242174687	0.94801394431801	0.558429316139774	0.462136644154785	0.643983333409499	-0.482502462031631	0.110575069301599	5.4003195500182e-05	0.408621955752553	-2.34247535906188	0.0191562988801326	-0.329987455696659	0.0268530293954596	0.00774684649181552	0.84140960428813	-1.76658151471525	0.0772983390140903	-0.369944815432144	-0.0261669833812091	0.00262319792991046	0.845410935478074	-2.30078658754611	0.0214036969443894	-0.460324888412987	0.00671816165337745	0.000129587189016364	0.960081939921445	-2.73565719088014	0.00622558443441438	-0.250499291055734	0.13918401982358	0.0458847347408354	0.297410974761852	-0.683739524738077	0.494139660374164	0.110821152474619	-0.034700281304082	0.383325544075631	0.795948122627386	0.435880427067095	0.662923486753469	-0.0173635772183109	0.178907131239709	0.891678145512389	0.179037014926102	0.860300503802896	0.389623415245994	0.573409444203637	0.0887892568464838	7.329126877356e-07	0.507465221099352	4.10452390393438	4.0514838015945e-05	-0.442663044404829	0.134630199286078	0.000249588569049705	0.313651468064999	-1.93093597253582	0.0534909709190736	-0.137823034807912	0.136016932879122	0.277458607652566	0.308646897938533	-0.048058683791095	0.961669473692403	-0.28622495988165	-0.0804896613525651	0.0218555808900846	0.548091288262668	-2.06625998109233	0.0388039379535081	-0.269881424008753	-0.0124140139662877	0.0310297340767936	0.926310510817823	-1.60649259540318	0.108165720573601	0.167834822233556	-0.00244158666275982	0.184958684566919	0.985487434030473	0.930470563269174	0.352127498450132	0.279044099935094	-0.0835974828490673	0.025554787484928	0.532697364625824	1.15258156322591	0.249082174219719	-0.152886503120789	-0.082848256717855	0.227782209302367	0.536388932838189	-1.29736189982638	0.194506695366354	-0.226217441195501	-0.0840857324898664	0.0722641077518071	0.530298423999118	-1.72768831919157	0.0840441188532931	0.491143652220189	0.102091059588044	3.77642933234957e-05	0.445718239128849	3.535147081058	0.000407548243490443	-0.02680157323556	0.0857387999444109	0.83349252931471	0.522216164209799	0.3055431296891	0.759952526643246	0.285391528684128	-0.135167993167822	0.0222601466486405	0.311704496364317	0.914726160147836	0.360335407326148	0.447956396516551	-0.0550860258323411	0.000205839763524324	0.681290851047477	2.3926626506782	0.0167266124584336	-0.500714836246871	-0.101346860737729	2.51231445140889e-05	0.449058855741945	-3.60184107194741	0.000315971520807595	0.42056904923315	0.0938233365309512	0.000539762466129976	0.48359621991131	2.99442268413599	0.00274964733421357	-0.130297240594467	0.189114611857398	0.304789606255191	0.15509381199373	0.283280825052814	0.776961574918095	-0.41347474968846	0.230829654094205	0.000683940628394855	0.0812802089952168	-1.20482614218145	0.228270425699504	-0.509957909418711	0.0689126821511562	1.67506181137599e-05	0.607244752878245	-2.767599505229	0.00564708036318059	0.105424183898203	0.0466715899182459	0.407056410124584	0.727920977568804	0.836308626162276	0.402981301573657	0.374272096493289	-0.0455006563209572	0.00231346420433373	0.734492936530852	1.94932470987769	0.0512566594866815	-0.12506945011515	-0.0158333736185033	0.324767132956151	0.906094776261997	-0.783811922336339	0.433150477105442	0.44293719459291	-0.218143953520851	0.000247128823383456	0.0999599188143423	1.47642175891063	0.139830705015664	-0.0714106504232195	-0.027685420668631	0.57497322242794	0.836560076581003	-0.54481051979582	0.585883842741955	0.24275908668078	0.156639105566992	0.0532588598533828	0.240305124413374	2.21489366725733	0.0267673638854258	0.514767621785883	-0.279593578395043	1.35015579641627e-05	0.0335398965538905	1.64920480811073	0.0991056832715285	0.369914494779803	-0.269297876059772	0.00262549271774549	0.0409338606875254	0.701077698079158	0.483254527447578	-0.398359306267308	0.134295217294716	0.00111357889811373	0.314868127568171	-1.63296848915069	0.102475624129693	0.548569102982241	-0.0972739644058146	2.69380346693147e-06	0.467584310844419	2.91523402228475	0.00355421918021597	-0.0204923114436402	-0.180294119285484	0.872310607459657	0.175635299301689	-1.07868274501871	0.280729180313084	-0.503463358329373	-0.0334060640541244	2.22975663565286e-05	0.803403943868943	-3.26101181957506	0.00111015412605268	-0.337529469299617	-0.228979942532024	0.00638045687466907	0.0838178825024805	-3.18948165456522	0.00142528185199455	-0.372798221926627	-0.0338354618087326	0.00241508037885143	0.800928272635499	-2.35982986684361	0.0182833179350997	0.465697480317745	0.122382710424024	0.000105402168734696	0.360088610977628	3.46013407609456	0.00053990648794684	0.197568208724072	0.301872302250663	0.117615128438172	0.0212812928736051	2.76338807985895	0.00572047068260698	-0.0952963833727343	0.0613130755399266	0.453825575216893	0.647518524407282	-0.207357003919393	0.835731058705644	-0.0223544257622516	-0.151282467912908	0.860818322867389	0.256965962913384	-0.931188683336189	0.351755970710737	-0.42504652864478	0.0720252822618804	0.000463602398022115	0.591070026226132	-2.14506501124824	0.0319476494428632	-0.435011408293305	-0.170332923705835	0.000327961168550931	0.201128366187997	-3.50510812682166	0.000456421873780521	0.0545241227927518	0.185156568264584	0.668713346748146	0.164080253123049	1.29506772076579	0.195296869015224
Gm3363	0	grey	-0.0277448847971529	0.384550543065525	0.827720291764821	0.00287850965008333	1.99060038088018	0.046524838357531	0.344397932516266	-0.2718124741707	0.01652988528997	0.0778605213060936	0.459646780862756	0.645769774931658	-0.313189951491359	0.390784996594514	0.0320684000332658	0.0105035319489316	0.308528832762624	0.757679964213149	-0.0739161914410833	-0.162482639756238	0.561597802469939	0.222991888585965	-1.27976560289937	0.2006275845316	0.0867909970858946	-0.347990317005632	0.495282067680435	0.00743404298213318	-1.4371867968128	0.150664923568067	-0.493800272241732	0.174909077735223	3.37659638776809e-05	0.189108851295134	-2.07742345960624	0.0377624928303169	-0.33934297510453	-0.0166188373950942	0.00608532782003941	0.901458885019988	-2.05531520827161	0.039848569328376	0.0396017621343063	0.0952402969589645	0.756034892939818	0.47698632083312	0.726105055211547	0.467774370236476	-0.417056266571411	-0.0331979114580602	0.000607286176185074	0.804604729815709	-2.64850439730513	0.00808487974378182	-0.53266140051706	0.036990475146915	5.87780020987229e-06	0.782799309314399	-3.11061162435308	0.001867003162527	-0.364460322189733	0.0111626177667611	0.00306859965044568	0.93372120809228	-2.06792713453603	0.0386468754143959	-0.397709087377158	-0.0206683740157786	0.00124759795191614	0.8787121660138	-2.43303349132009	0.0149729158785189	-0.456695038057132	-0.00608014567575985	0.000168387031594856	0.964196982479542	-2.75526972140995	0.00586437693612582	0.298665176855846	0.061087705498502	0.0165198667101653	0.648729093678148	2.03881753930364	0.0414682411593105	0.519229940258417	-0.00932947639258029	1.10210326947119e-05	0.944586889940059	3.15368226573954	0.0016122451534647	0.601814346280409	0.0407439268373524	1.44184356028983e-07	0.761380950946634	4.09080726733215	4.29874264083735e-05	0.573916518334552	0.102176615407222	7.12895141090487e-07	0.445335074579123	4.18022416186496	2.91221875679774e-05	-0.34736389892525	-0.0204542017780554	0.00491904862795429	0.878871907832576	-2.12624464764486	0.0334828942935113	-0.226841799534029	-0.0672892256817634	0.0714597088045967	0.615756635850251	-1.64195963009917	0.100598370655424	-0.0929893222568032	-0.115277259503553	0.464877893388906	0.38885709876439	-1.1319564268535	0.257652753847847	-0.301613527420143	-0.0790233887094346	0.0154332973851207	0.555427645166639	-2.15223588480683	0.0313787806677598	-0.480700985887286	-0.141879602671326	5.81141225329614e-05	0.288060082383947	-3.67278236108777	0.000239923813420529	-0.391324971712322	0.0265035300957986	0.00138650042908052	0.843447551209319	-2.16123499110212	0.0306771917502852	-0.184575586297196	-0.244582510210412	0.144268140495221	0.064263267571817	-2.36057175914058	0.0182467877505191	-0.552817858695194	-0.137825002124084	2.17214205376443e-06	0.30219937143749	-4.19951768060451	2.67484144287133e-05	-0.427372364035857	-0.0560807505007764	0.0004280269750395	0.675851915889127	-2.83973547348302	0.00451509577810544	-0.408679537732404	0.0620038621316025	0.000800297439080866	0.643813640525749	-2.0880337358092	0.0367947916307145	-0.429638288159895	0.0371976414963132	0.000395776661631342	0.781612806206889	-2.3612037755717	0.0182157181896138	-0.25308316096475	0.0590108406947162	0.0436184259601721	0.659927106307501	-1.1277849880054	0.259410734799477	0.142668625302091	-0.0408414577211297	0.26075080773041	0.760826697035841	0.583568574966572	0.559510607824929	-0.161430377723724	-0.151444730929434	0.202533404460107	0.256450096808598	-1.71432078014896	0.0864698287746806	0.577944372501978	0.0554669411456349	5.71180487266297e-07	0.679206166699277	3.96502493642876	7.33882746745253e-05	-0.498715293572958	-0.0652220335775905	2.73836561537776e-05	0.626668148882196	-3.39449125833164	0.000687562350273349	-0.117237693220946	0.0172360233811836	0.356214023144552	0.897818472141521	-0.564553882954169	0.572377240473462	-0.349278883317771	0.0171529616894704	0.00467165500479104	0.898308283477577	-1.93935667377597	0.0524579223378693	-0.177757026705254	0.000493075157554556	0.159947582348582	0.997069055901888	-0.997726461547576	0.318412018096079	0.170012024110604	-0.039291950205932	0.179242577864735	0.769646271348263	0.747847918238781	0.454551895094307	0.39391286986628	0.15364268250081	0.00127978658887764	0.249531279186026	3.13803613362005	0.00170083908416962	-0.106363786895505	0.0931915295307277	0.402864574639423	0.486559012347792	-0.0998988097491841	0.920424661307947	-0.322601217402887	0.0290812037718099	0.00932628673186949	0.828441851358261	-1.70875651766689	0.0874960602296786	0.555807282152566	0.0694619547077446	1.86355279048961e-06	0.604376499679599	3.85772314828908	0.00011444817616901	0.0661708252350816	0.0234146619008486	0.603409906786097	0.861501769136342	0.492884098140334	0.622094483861825	0.399434286497221	0.0126609642417179	0.00107643891511177	0.924848799909417	2.42202781712565	0.015434169043448	0.511427815466335	-0.106579993888329	1.56877778839096e-05	0.425862654464287	2.57778327970719	0.00994363401671343	-0.46249623975113	0.0573253838599364	0.000119256896731783	0.669069677122849	-2.48289619446405	0.0130319057664537	0.531681776481422	0.0106590500194391	6.15918202422911e-06	0.93670492083735	3.35523136602	0.00079298632163738	-0.167783346313394	-0.127193278712529	0.185095405027813	0.341370845026464	-1.61980408108052	0.105274369352078	-0.526497935016939	-0.0457359202248747	7.86935760266146e-06	0.733170961801323	-3.50092410001886	0.000463647871629328	-0.478168675903608	-0.0986872778832724	6.43828222292939e-05	0.46110964218096	-3.42252862280355	0.000620415653807306	0.191328563214281	-0.062764614655148	0.129901501559035	0.639743454075477	0.746007942684861	0.455662617038366	0.494388944514684	-0.083649430539317	3.2934794767646e-05	0.532441873770227	2.57323899624067	0.0100751607366686	-0.00293528622125983	-0.0818330669038367	0.981634708185976	0.541410849009765	-0.450333413826477	0.652470049266242	0.517241896300501	0.0454769127025142	1.20684993989776e-05	0.734626397245253	3.42872465015928	0.00060642442654197	-0.0423720468323554	-0.135605670264887	0.739553429227975	0.310125711182311	-0.958064213218543	0.338030379723867	0.096767780301047	0.00631146068654446	0.446852857675823	0.962496692922913	0.573868978254616	0.566056466835056	0.572955371247554	-0.0624070028781803	7.51284895288858e-07	0.641655448098114	3.29903310641702	0.000970184685933361	0.444271697226833	-0.0737638300989927	0.000235469002239367	0.582120366318284	2.26780108313788	0.0233413333709859	-0.513652189922234	-0.164890687108847	1.41980343931094e-05	0.216116455709987	-4.0412578416282	5.31652630294161e-05	0.612114852956221	0.165211110112614	7.68327018177179e-08	0.215212907312487	4.84820044249568	1.2458648389736e-06	-0.022276114283099	-0.0144462234475549	0.861301071012784	0.914289398359394	-0.200496224240316	0.841092510667538	-0.523155078630699	-0.00928889408490104	9.19685619173354e-06	0.94482755656917	-3.28220919762595	0.00102997161529872	-0.297513922425848	0.00209095434126177	0.0169615940953258	0.987571382452575	-1.69706946137471	0.0896835290039974	-0.383270414040913	-0.162196812434952	0.00177177175795995	0.223817976285624	-3.11466323558202	0.0018415502896401	0.584401593365507	-0.0456815215120101	3.97878301889844e-07	0.733476566113122	3.48361761187332	0.00049468571600017	0.0612753299931537	-0.0743637208613623	0.630521091081893	0.579046618834137	-0.0526290272007909	0.958027488652016	-0.0857445269150013	-0.00741920055289766	0.500515494201391	0.955920428558554	-0.51783993018495	0.60456995609052	-0.129456533628765	-0.173504315279255	0.307947404112677	0.192742383906383	-1.65233233077387	0.0984668219515425	-0.471988425953769	0.01685170444758	8.23933416223877e-05	0.900085099867071	-2.76499935686192	0.00569229080332771	-0.325608655529944	-0.171592267116893	0.00865223132844922	0.197767869780244	-2.7984465546209	0.00513490665615738	-0.0274572713889443	-0.036708856813469	0.829479286073615	0.784413009135351	-0.347246385940845	0.728406225371568
Gm13333	2	blue	0.0638386048264045	0.204710266951774	0.61626213576192	0.123203950809059	1.45467079935529	0.145760420300097	0.327342817974368	-0.056055833805682	0.0231417314102762	0.721067822549189	1.37578989386379	0.168886691191487	-0.284969232195812	-0.252919390669103	0.0521964489114598	0.106086544957302	-2.5463891499364	0.0108843774486034	0.143348169832814	-0.142698940355637	0.258463195298446	0.285256484454248	0.0433834037946342	0.965395907098487	-0.0572482764545165	0.0363796431809621	0.653194709909966	0.786300578023413	-0.126505845012016	0.899331522568975	-0.283819244898507	-0.136680734194707	0.0230406771425668	0.306269595726158	-2.35264799225288	0.0186402706052411	-0.122880397089775	-0.249088399695373	0.333373807498124	0.0593564564672909	-2.03401768705873	0.0419498121874913	-0.0191638625407864	-0.245876349708452	0.880525548354137	0.0628220921689145	-1.43498092253591	0.151292534000512	-0.371324175343003	-0.156889661640698	0.00252067525754016	0.23954438787723	-3.008291185544	0.00262721278933432	-0.315968539838682	-0.180360251268162	0.0109763099412379	0.175474284304747	-2.7864938528905	0.00532816286427694	-0.26688249884183	-0.265403989409917	0.0330223386558305	0.0440594693838216	-2.96163543512621	0.00306009877008583	-0.211915605292098	-0.193967174538942	0.0954465396449778	0.148248076268169	-2.21857409080823	0.0265157138356512	-0.342592045250125	-0.184720417871123	0.00598691769918439	0.16895103071823	-2.95167318418479	0.00316057253333298	0.485171571840711	0.608853604671329	4.84041776245902e-05	3.95766359031367e-07	6.69099817543353	2.2165342795309e-11	-0.0636567132246255	-0.47977722559278	0.617269400042191	0.000138487866493836	-3.12074664782947	0.00180393159652008	0.109263803517492	-0.0909904271930358	0.390086938191832	0.496954958601213	0.127982088595534	0.898163147695156	0.300784451743201	0.438381514598587	0.015732455058436	0.000577588827269313	4.21633265569708	2.48307394767629e-05	-0.110291016015328	-0.134928725870486	0.385619284738299	0.312569754896592	-1.33493909357331	0.181896281420984	-0.13606927642562	0.290658716517564	0.283677149938302	0.0268679805246505	0.821340684633551	0.411452239629043	0.0686389288093077	0.040587088592424	0.589938499291928	0.762272489754123	0.597651981210875	0.550072172114525	-0.337237481176965	-0.51761361958055	0.00642913088258018	3.16914527646155e-05	-4.98655581446555	6.14651555815982e-07	-0.417173889336931	-0.161409943527277	0.000604906517948598	0.226103146771172	-3.3352024589538	0.000852373166631089	-0.0805726579593943	0.107879595751142	0.5267941367642	0.420209430037745	0.123491100249963	0.901718221321614	-0.10479722475789	-0.11428154578514	0.409867513692149	0.392994442518076	-1.19301100831887	0.232865061795074	-0.212249123557745	-0.085900924393127	0.0922259522768852	0.521426827941977	-1.65566260797473	0.097790163624913	-0.527962132844034	-0.551262143082382	7.34613877017973e-06	7.30747390883718e-06	-6.55178524242238	5.68532650081218e-11	0.0456909332844231	0.515045926348142	0.719961279223799	3.52237496781593e-05	3.26847284592512	0.00108129552541298	-0.0383810871736658	-0.0356198209899326	0.763332158267231	0.790661721228949	-0.402364025656412	0.687416141268604	-0.167029001783645	0.125035212548414	0.187107322325763	0.349691574656042	-0.273669465689534	0.784338645055514	-0.263783088040555	-0.375824198139355	0.0351928624385659	0.00364580625770633	-3.59538217015504	0.000323915713641381	-0.43451053209728	-0.0879353718793997	0.00033380194093085	0.511572743803643	-3.05799578880412	0.00222822707373463	0.0769310845164747	-0.172427144715925	0.54570058926081	0.195562188051957	-0.492423527174437	0.622419970594537	-0.137249955563616	0.239312413334895	0.279480609237174	0.0704100332204542	0.522334005015546	0.601437796814133	-0.112285300077854	0.136852233562661	0.377033099973877	0.30565732166819	0.100900661933659	0.919629317644148	0.144615985026359	0.58422040383027	0.254231606124495	1.47534593445018e-06	4.35007383733432	1.36091699052698e-05	0.422292973008843	0.447279252968361	0.000509186779785607	0.00043138072134502	5.05493094795157	4.30546517080468e-07	-0.380555268888816	-0.543611496934101	0.00192179981337884	1.03442656865795e-05	-5.45499442763911	4.89743812630628e-08	0.175648501071537	-0.00219499472638201	0.165041723108843	0.986953019511357	0.976602576649962	0.328765942993722	0.219357084172717	0.306576544440242	0.0815873089674238	0.0192495520343702	2.91765250273358	0.00352677142100229	-0.308791831864697	0.0478342596009324	0.0130411102371751	0.721414602304068	-1.52397398793493	0.127515209234004	0.15157337374339	0.11316446561776	0.231848608051461	0.397666835027259	1.45186436865663	0.146539321663101	0.0782791431539381	0.138190657858939	0.538663578790739	0.300906131305421	1.17267835523578	0.240924814478296	0.0415191773448008	-0.24288692560082	0.744615440323392	0.0661920068436354	-1.08014273217285	0.280078625441047	0.185840145675327	0.0173137328928861	0.141491200393769	0.897360256678976	1.13850387509885	0.254910141691061	0.0994036474980346	0.185577699106723	0.434511861435399	0.163106357501516	1.54878647820169	0.121433057111723	0.20783533580694	0.210472453382174	0.0993604830989595	0.112776058497404	2.30489776400652	0.0211722998762862	-0.223568038334529	-0.00914997695173082	0.0757582898072361	0.945651418493867	-1.314576739922	0.188652191626297	-0.324813411976445	-0.215543939563464	0.00882620355668877	0.104170365421139	-3.03516556948725	0.00240403673171958	-0.0595983545255284	-0.178459361063868	0.639923360478169	0.180145324459083	-1.28676232304065	0.198177142926558	-0.117851661333492	-0.474471403123144	0.353683215283188	0.000168025554374334	-3.38872364178628	0.000702187415521413	0.0913719786602673	-0.336698181258767	0.472712244779388	0.00975673821779536	-1.34379063345668	0.179016099203022	-0.103731825614812	-0.157345837542569	0.414670192411287	0.238163595771286	-1.41921026716034	0.15583772353981	0.142702599918869	0.154553446435729	0.260636112461859	0.246701873938721	1.62442123773589	0.10428593749113	0.0281563993631357	0.071393064422453	0.825205006611039	0.59433973451533	0.53523004061527	0.5924907958539	-0.0992097411024312	-0.187546700389185	0.435413123595788	0.158609118267823	-1.55849079362289	0.119116948708682	0.122396758526374	-0.222318162971964	0.335294512122055	0.0934778244199178	-0.511464000926169	0.609026189694435	0.287882518460722	0.339124702584846	0.0210694920160056	0.00921049044334327	3.51792927992636	0.000434928254298235	-0.328645040183481	-0.409322761693701	0.00801517572890862	0.00142034127145784	-4.20105675428708	2.65671974258502e-05	0.146003688065924	0.103098111380696	0.249654059638169	0.441219722508777	1.36625472386312	0.171859026557134	-0.065984545583135	-0.222758212692793	0.604432112593327	0.0928140539044107	-1.56674513161034	0.117174277047373	-0.383990424751067	-0.398039483049529	0.00173379056044351	0.0019724880411165	-4.48285242442481	7.36518656772291e-06	-0.0327927168949613	0.160690409175105	0.79699323345239	0.228206903142569	0.675080225044385	0.499624796595651	-0.0644710830694223	0.0745701894185676	0.612765142911093	0.577990423950465	0.0358638163511513	0.971390947664086	0.225879333214218	0.155420957754274	0.0727027223620935	0.244027247681255	2.10884148788606	0.0349582661672939	-0.0108793185668901	0.0715272040998354	0.932005672208202	0.593645318012998	0.318557967723817	0.750061730934779	-0.0987576810741483	-0.0493826510040598	0.437518344831616	0.712780137821451	-0.81317879084552	0.416115557620158	-0.105666452349927	-0.115965816020305	0.405973160923226	0.386011189182696	-1.20693688450782	0.227456451558579	-0.101673254474632	-0.105016678114035	0.424041351256903	0.432719889508685	-1.1258080480552	0.260246776876556	-0.0699024387823159	-0.548628375190672	0.583094754286344	8.24414716387976e-06	-3.65160799476651	0.000260603467690055	0.00978107734508595	0.19765691129562	0.938855676028819	0.136946697783511	1.11431152521487	0.265145564321057
ENSMUSG00000120749	0	grey	-0.152721489616594	0.100437107586976	0.22829046873574	0.453161333047121	-0.323761065704571	0.746118934873576	0.130963569829668	-0.0729444839485043	0.374941697082009	0.642035919780976	0.300849599463633	0.763529184514043	-0.0181075434379301	0.0557863703410005	0.903844607214282	0.725663540136913	0.163842515699708	0.869855121215785	-0.0691235928182393	-0.15606486396527	0.58730907124627	0.242054875518194	-1.2181005674933	0.223185758265937	0.0554478357733962	0.0895312695407617	0.663435348127562	0.503909580714522	0.78406437208725	0.433002339536838	0.0678202394183996	-0.0238324168212703	0.594392076489386	0.859055687065146	0.252054480179739	0.800998953738133	-0.0755443372713041	-0.0405614015986606	0.552985659651237	0.762418535416172	-0.636164543424693	0.524669180580327	-0.0730036431049754	0.193204599718451	0.566452267599195	0.146195263051643	0.628164553642227	0.529896148188309	0.0504182209359314	-0.00155574277182587	0.692364764228091	0.990752513732887	0.272722774009718	0.785066326966554	0.00761671069496633	0.0074433718005869	0.952367831230317	0.955776963262286	0.0817962193025828	0.93480876256085	-0.00707190147111182	-0.138171647584774	0.955771334296021	0.300973277736039	-0.775217809761131	0.438210966066483	0.0720356000317337	-0.131763639048377	0.57476687316688	0.328557893144712	-0.296495467441696	0.766851727904522	0.0213836623265448	0.0236907869290823	0.86788329557319	0.861139820356566	0.24237192529859	0.808491986295635	0.0433495961137541	0.224869570223305	0.733764931129654	0.0896803444108995	1.45209725187485	0.146474565969311	0.0177942289961474	-0.130771103865616	0.88900831263449	0.327850295358567	-0.59687659110328	0.550589777208583	0.0246307796750614	-0.0813148558879457	0.846808698195783	0.543983097588301	-0.294063780513816	0.768709166834984	0.0500520942525879	0.205495741219239	0.694488474686067	0.121740851512381	1.38199865565376	0.166972113884244	-0.111339970084304	-0.151078234403077	0.381088688167833	0.257616256949519	-1.42809334008952	0.153264994182748	0.1076258890695	-0.0417326071393626	0.397273881093509	0.755767986284147	0.38060898603774	0.703493412420903	0.00251620321601515	0.0499988417416587	0.984256437519165	0.709353872180757	0.278799453567765	0.780398733826245	-0.0180129694901728	-0.0070319266408354	0.887652695607572	0.958219228864735	-0.13751289044331	0.890625404436295	0.0149598335146833	-0.22816173114319	0.906601387763534	0.0849601322131237	-1.14564919043558	0.251940335082485	-0.103017358956754	0.257105844153963	0.417909015042109	0.0513760984822437	0.816083338972113	0.414452472354426	-0.0878260751177118	-0.268816649462212	0.490133803496996	0.0413099484775793	-1.94853190861283	0.0513513506346926	-0.0814177880640617	-0.252417301856743	0.522453492505265	0.0559293044409041	-1.81949101305861	0.0688365526652908	0.00506084103712096	-0.125281735247818	0.968341067315238	0.348734787012018	-0.638252187738988	0.523309530195309	0.0175938449383995	0.0990854181148644	0.890250445995789	0.459294524739861	0.62400530155881	0.532624103371171	-0.152855787347463	-0.107771146301871	0.227876757571087	0.420679534592768	-1.43028250064347	0.15263595519385	0.0157758455591879	0.185927656255011	0.901531442613174	0.162300287846162	1.08325804804147	0.2786939006699	0.0308537698071051	0.146896607946894	0.808762399092832	0.271175255007373	0.954809417286095	0.33967408416326	0.123696954766021	-0.131598398607427	0.330146714434758	0.324772767882489	-0.00815464677312717	0.993493605351659	0.113154525608461	0.325596721291901	0.373327018955923	0.012629057964081	2.42069903695655	0.0154906964287583	-0.0153815230534673	-0.0741435732715613	0.903980921898517	0.580173759507162	-0.478699660033083	0.632152307703359	0.0300009508611705	0.243955815223838	0.813952465186455	0.0649708100672106	1.4845453501113	0.137664301407123	-0.103880987921267	0.193483236928194	0.413995841052711	0.145603165119361	0.456408774754424	0.648096057016105	0.00480342843046094	0.18574112044996	0.969950591818201	0.162729578143816	1.02113677140987	0.307189643656124	0.00675896397587037	-0.16303247670712	0.957726660386512	0.221408744668812	-0.832821429014027	0.404945447298377	-0.0476080886472003	-0.16415548732323	0.708724168339987	0.218199651065127	-1.14183130094975	0.253524148887293	-0.0188797495198611	-0.0648689041640155	0.882284122897865	0.628540177288665	-0.448867152587152	0.653527492715747	0.0568927557741949	-0.086523230789576	0.655211890633347	0.518402558340065	-0.141877670663617	0.88717663210775	0.0376549666261188	0.266915703066652	0.767682745513557	0.0428235155653508	1.65719064320417	0.0974809376687462	-0.073485177043245	0.332253192928136	0.563888214560472	0.0108304818418668	1.41758062871317	0.156313238999333	-0.0818705132585662	-0.189338262253688	0.520135663472792	0.154597109077788	-1.47097867731995	0.141296883428965	-0.000390853585503578	0.0157507618630145	0.997554327886566	0.906582543374769	0.0811759102222924	0.935302057136668	-0.0841731653579372	-0.117228646130592	0.508427309083045	0.380823988887908	-1.09294883406243	0.274416265368137	-0.0397676145944067	-0.117146018119353	0.755045037595786	0.381162112697761	-0.84427115010261	0.398517903613659	0.0605782096713211	-0.103190707155495	0.634422650024742	0.440807370126809	-0.210285801513136	0.833444616293767	-0.00401701519962608	0.205046823341704	0.974868512517549	0.122575421662192	1.07824146220689	0.280926013058633	-0.0674055507961838	-0.0998916766463472	0.596653640345155	0.455630756096403	-0.906213947115591	0.364822622277679	0.0130161068663185	-0.231516699603138	0.918692504468347	0.0803532320087887	-1.1752164866145	0.239908115983391	0.010858298884523	-0.237729388156612	0.932136732684841	0.0723453166381808	-1.22202206798537	0.221699281831877	-0.0212986948353722	0.166149276806096	0.867330533849711	0.212582645347689	0.768802068315063	0.442010820856785	-0.0422681028016644	-0.0298821954096326	0.740169781386486	0.823791064221539	-0.393647943719939	0.693840979286103	-0.0496242336765103	0.0660504522552277	0.696973238219608	0.622285680090423	0.0734925605234771	0.941414163909653	0.221369558136511	0.356377384430205	0.0787587424744444	0.00603649266678151	3.22558253063751	0.00125716583939566	0.0058152450190423	-0.0616394161577561	0.963624751796705	0.645767201484591	-0.294200876687573	0.768604410774787	-0.0188655749275551	-0.00796757037531145	0.882371874280526	0.952666001373232	-0.147212851622665	0.8829640169887	-0.0681825815107238	-0.218164139015853	0.592419127219642	0.0999277550624182	-1.55348711651048	0.120306804814494	0.00906489518489554	0.0524990196827663	0.943325092477493	0.695511107901947	0.328526924095404	0.742513290443675	0.0232346253478062	-0.0254244831096491	0.855395895771963	0.849745906333144	-0.00517451235414353	0.99587135490743	-0.128414756356926	-0.293936394670389	0.311889638911082	0.02512029677181	-2.32158729763342	0.0202551685142011	-0.0859205977914183	-0.19533950118956	0.499632961972223	0.141704151462223	-1.52666406053632	0.126844568586319	-0.121891558495402	0.0688260536194361	0.337308254091067	0.607697658731197	-0.317284904966695	0.751027430196773	-0.023253364261912	0.0183310239311669	0.855280527058139	0.891364908668578	-0.0324830678258806	0.974086818821873	0.00642235082493726	0.146762678152049	0.959830195705929	0.271617241091577	0.818002677699446	0.413355658290952	0.0423841916799554	-0.00718952626106159	0.739481425119223	0.957283699124465	0.198082601411043	0.842980437185977	0.0206870151848077	-0.24917061805766	0.871107693649434	0.0592698157895005	-1.23164048180336	0.218083411894656	-0.145265733091524	-0.0257531266466824	0.252081270981447	0.84782661968077	-0.950870556430352	0.341670090047978	-0.174543119451153	-0.425403088974723	0.167759424851611	0.000871848961935316	-3.38564219723434	0.000710119076764675	-0.0329869140791929	0.304333479394161	0.795816911381709	0.0201967542347279	1.47932849482602	0.139052540726121
Pip4k2a	39	orangered4	0.0272480175471348	0.0613214224895522	0.830759571479767	0.647473706375721	0.476638210815205	0.633619769066527	-0.32688391941609	0.222099374673224	0.0233465524876317	0.152305356735712	-0.604755556784189	0.545341427669831	0.43969222516978	-0.0227379519849464	0.00198550174148767	0.886345425296214	2.13647254905981	0.0326409161558384	0.450858150694162	0.312008568452157	0.000184955013438653	0.0171109348040072	4.41262435951813	1.02125098518212e-05	-0.258293422420643	-0.0432958660922882	0.0393285812656171	0.746918648903943	-1.70068652827796	0.0890018661520744	0.526977042467048	-0.114654944961763	7.69444574006622e-06	0.391439879610299	2.65305867300261	0.00797660041491592	0.39411645063329	-0.183449889757075	0.00127171413044247	0.168070724950885	1.33804742054995	0.180880979037804	-0.0228559741478476	-0.110098899886094	0.857727757065561	0.410655370812101	-0.712238733918806	0.476316955141056	0.456313699043072	-0.135371774931446	0.000150861548790574	0.310968776261502	2.02219020159759	0.043156706152164	0.599880698679665	-0.121809244996633	1.61870284221563e-07	0.362361000268676	3.21047193048695	0.00132517210196211	0.505361089315749	-0.154811273341228	2.05219825381828e-05	0.245904888987956	2.27252531471363	0.0230548007951873	0.548378467416395	-0.12863304598323	3.2771099609055e-06	0.34028005422114	2.72398451869961	0.00644995298239885	0.506046403436934	-0.149489027286432	2.32611794401055e-05	0.267057766641691	2.2885005425574	0.0221083885527372	-0.407142698881082	0.156985547627171	0.000841215024479704	0.239253697131083	-1.56866791796067	0.116725337771691	-0.736683506227829	-0.5017169123078	3.95663911299538e-12	6.01499557809965e-05	-8.17023027575992	3.07801370885166e-16	-0.783624403789845	-0.343086349199835	1.93900584021595e-14	0.0083756554765756	-7.764454508135	8.19973569791059e-15	-0.748556622812799	-0.164439715616149	1.15162201191425e-12	0.217392629213747	-6.27696685038184	3.4524165439994e-10	0.455232366744978	-0.275092590646087	0.000157121609903936	0.0366227098161698	1.24120001805543	0.214531868173236	0.315916701504189	0.578617002698149	0.0109901430697327	1.96069170709966e-06	5.31564963839167	1.06277469236043e-07	0.128856465568244	-0.327048542334569	0.310214202557251	0.0122162470633429	-1.0751161506354	0.282322729478097	0.310450357239078	-0.398286519114134	0.0125363104418012	0.00195859341262095	-0.443458488515089	0.657434138559859	0.731533985404269	0.50579537729381	6.62179945048769e-12	5.11856958220894e-05	8.13696666601323	4.05304250017176e-16	0.541352797288754	0.198750851698924	3.85678461721905e-06	0.134743027928257	4.44031586130132	8.98269372704938e-06	0.449677186646089	0.687365219253699	0.000193208376227069	2.53287645685703e-09	7.15688367470252	8.25316715697866e-13	0.898725872489254	0.700608640061309	7.10474865985337e-24	9.21713123848786e-10	12.7555008283227	2.90501716813899e-37	0.592521597460843	-0.174102782214488	2.49694078632158e-07	0.191188345241619	2.86392410514884	0.00418428253692196	0.631749577681833	0.469912437508471	2.16997811702275e-08	0.000197894367513538	6.84265579311833	7.77382870400151e-12	0.517206447307465	0.2880744280038	1.20879909704434e-05	0.0283169463461847	4.75639405766066	1.97081590530842e-06	0.465749011627894	0.30755188625758	0.000105191789113607	0.0188496216225163	4.49149697327962	7.07243061770606e-06	-0.160242954315323	-0.348395245640002	0.205918101161626	0.00736059220610846	-2.8240271719878	0.00474243641859263	0.138426251638032	0.32934922891065	0.275340797600817	0.0115858896564414	2.58591811560055	0.00971200000180638	-0.828386780219468	-0.59110342816594	3.00532899407705e-17	1.03270527270035e-06	-10.1813524868435	2.40199381531529e-24	0.828026545976544	0.730733136298894	3.18897193950795e-17	7.4370237008584e-11	11.5028071812274	1.2769364389656e-30	0.0648020989577049	0.167516184040992	0.610938361868775	0.208790918723096	1.25615532891327	0.209059659192791	0.481915062987388	0.281958761102748	5.53131261719113e-05	0.032008499447826	4.45924824604562	8.22476167641365e-06	0.189645456240961	0.101387146351057	0.133376501378092	0.448877665525524	1.6071802627802	0.108014830394574	-0.271903844601336	-0.405001598492164	0.0297436068161852	0.00161285497502839	-3.82627468616174	0.000130097115578738	-0.559990431747117	0.208879871336736	1.50013164154764e-06	0.11558798710368	-2.40159080037696	0.016323957266056	0.094968729652124	0.38485234398709	0.45538638302942	0.00285475482289965	2.67735321379362	0.00742063598338328	0.50766643313279	-0.0709252216246053	1.85417665548766e-05	0.596764493141197	2.73968254826464	0.00614985523193086	-0.764369216569993	0.000282811175363213	1.99274142334163e-13	0.998318907473508	-5.60324455392435	2.10376070982507e-08	-0.0669940691431202	-0.0139410772303129	0.598901483933248	0.917275810050119	-0.447340768968377	0.654629035005785	-0.609468103838739	-0.147561240592894	9.05148398406988e-08	0.268988974220605	-4.72895622771418	2.25677027276648e-06	-0.743444597776939	-0.571489811596064	1.97551326838135e-12	2.79407125322411e-06	-8.77274037815164	1.74369757360637e-18	0.630476270742381	0.433619551912572	2.36173517164294e-08	0.000673063195728481	6.58951663525786	4.41260792865713e-11	-0.703521135566625	0.344064112722469	8.9870847070208e-11	0.00818004003710067	-2.96951717579365	0.0029826813774409	0.136929035660803	0.340495065847892	0.280617172356441	0.00891388962047348	2.64385191914769	0.00819685074632813	0.758611907861726	-0.146944911811783	3.83319944593358e-13	0.271015963545111	4.74520995249426	2.08290178552839e-06	0.520148620832093	-0.090094186140093	1.05661625926267e-05	0.501220707331976	2.73202841530797	0.0062945711891463	-0.372402182118012	-0.463195685572128	0.00244305590593496	0.00025080006017187	-4.83117316565918	1.35730886499582e-06	-0.813879227344596	-0.417178271544701	2.954869527265e-16	0.00112241018911574	-8.6892791992168	3.64746254091251e-18	-0.154314058017192	-0.458691965574089	0.223418011419238	0.000293185648330707	-3.48885484865112	0.000485094485669604	-0.664669962680183	-0.187101846309262	2.10865858758688e-09	0.159617099064058	-5.46237408883075	4.69808743367074e-08	0.00124268012421436	-0.201379230338122	0.992224336812888	0.129557452397772	-1.0734453706567	0.283071337071145	-0.301492744855027	-0.482642540942717	0.0154765734103136	0.000124593303440719	-4.51804190826859	6.24141328178563e-06	-0.770132794352002	-0.444847271193236	1.0159107522115e-13	0.000467573599920019	-8.21346367105495	2.14897764326426e-16	-0.661947318096172	-0.276334144013769	2.58526561764909e-09	0.0357497733069384	-5.934699248904	2.94384627164184e-09	0.828646230008482	0.381036687459893	2.87940635903125e-17	0.00316828489234291	8.71445320885374	2.92165350590651e-18	-0.683126695065808	-0.20409336628074	5.00174683402733e-10	0.124362384247187	-5.74416459539795	9.23759004285674e-09	0.175371519199971	-0.357436745440521	0.165719657681405	0.0058774947734985	-0.992099932500261	0.321148779469885	0.642411088017466	0.151683975474198	1.0515673317321e-08	0.255690768390352	5.05300846800767	4.34904607874855e-07	0.281299813223269	0.152093029627589	0.0243397086420126	0.254396012629935	2.42069567615113	0.015490839630832	0.446031977492637	-0.138978240410843	0.000220858958899574	0.298132835075499	1.93086163430064	0.0535001658190336	-0.782125290030756	0.0408401775942288	2.34425449328987e-14	0.760833971039165	-5.63449681970343	1.7557020085224e-08	0.0875710524112682	0.196149970881163	0.491399620763534	0.140026478206797	1.54038254963737	0.123467132472867	0.00717092520984157	-0.395663155881849	0.955152658201059	0.00211070837818693	-2.17454923056681	0.0296639123814068	0.464980332060636	0.581291655808831	0.000108370445222085	1.71292777270277e-06	6.31992105454227	2.61696960234259e-10	0.70059073328577	0.265940562441241	1.16027759491293e-10	0.0436174642785416	6.2772626188043	3.44585781696676e-10	0.43367894485285	-0.160155410448474	0.000343709151087211	0.229779885342425	1.7309533266375	0.0834600892924274	0.304537990490153	0.283568778083168	0.014416726217821	0.0309997671393965	3.29392284771174	0.000987996129825869
4930426L09Rik	26	darkorange	-0.104892374404258	0.172526711198538	0.409440166931625	0.195300316826556	0.335976580833938	0.736888526775332	0.0345589763021421	0.0253426208773069	0.815613984638876	0.871848024052457	0.280573227583727	0.779037752788451	-0.0342713126949217	0.0639743094671498	0.819107781529555	0.687314916048903	0.123866282263109	0.901421150160786	0.0264482230587795	0.1250802223723	0.835656995246296	0.34951676464926	0.812638541623652	0.416425327267594	-0.00836762338601074	-0.168949227932247	0.947678170889117	0.204867195904479	-0.949240059537325	0.34249853151261	0.292393589149643	0.0709718674059183	0.0190507941255844	0.596522538585214	2.05308860251034	0.0400639851475999	0.0993083889528816	-0.122398204780358	0.43495448448092	0.360027334743102	-0.0961799074053776	0.923377688392491	-0.172966118956683	0.160900498966887	0.171693200931956	0.227591250790257	-0.113945516159877	0.909280983829472	0.233161223868956	0.00345755886742591	0.0637145494825355	0.979449697389135	1.34080591447227	0.179983475439371	0.175242506439212	0.0435319994540301	0.166036123165963	0.74558472487754	1.21638050503501	0.223840006817344	0.158313352384455	0.0155502619827719	0.211503499764731	0.907766503165238	0.971219061087701	0.33143920393792	0.320336193446864	0.037324330338923	0.0104820290634689	0.782820320478413	2.02947118147302	0.0424103213867065	0.259561868371883	0.0004109201591677	0.0399459922983282	0.997579504670294	1.46919182322934	0.14178076749336	-0.262598649559336	-0.248671998494507	0.0360531072106227	0.0597968262695761	-2.84118247383003	0.0044946586420681	-0.253263367551071	0.00538097393822547	0.0434638703049967	0.968022604506746	-1.41300257071647	0.157654968236079	-0.256816835096311	-0.0851117139260368	0.0405072429655238	0.525274876753348	-1.91409873106156	0.0556075416444805	-0.241750107090676	-0.186978629916696	0.0542875579458294	0.159897122983147	-2.37436505566065	0.0175791606300198	0.35938060540116	0.0188634602616172	0.00353987063699334	0.888229410407411	2.19427865874563	0.0282153827226975	0.190682974880961	0.207520304372854	0.131226208227645	0.118030657991562	2.18911114867016	0.0285887624155259	0.211894173790375	-0.1578402442087	0.0927844257532719	0.2366732679946	0.355671637811413	0.722086487647798	0.30432847403769	0.123955347321673	0.0144875898737726	0.3539017499968	2.40915439579736	0.0159895320356658	0.302682864578129	0.403458967197067	0.0150546677338374	0.00168704327879742	4.00332664260305	6.24579725975458e-05	0.392326565302228	0.0509611707680604	0.00134428461036077	0.704014384437532	2.57799440559611	0.00993756068217941	-0.0475506619412264	0.35840566415191	0.709059883247062	0.00573529859365797	1.71965582676159	0.0854950218344546	0.219734066229977	0.270870795236623	0.0810514219333159	0.0397242338531926	2.71370568780752	0.00665352487949838	0.239967216827829	0.241847436231042	0.0561447959484786	0.0673971930965327	2.66825186337417	0.00762470764742813	0.15296575022554	-0.0626264597600711	0.227538399459854	0.640481832926704	0.526592418876201	0.598476657709279	0.192293660642627	-0.0331589542306827	0.127940100586538	0.804829515302034	0.908617856496874	0.363551877565193	0.0617470630835211	0.0879729782507696	0.627886633573613	0.511391487596693	0.810946775430433	0.417396236799002	0.135212995484385	0.150385749286018	0.286746576934519	0.259829441374971	1.55932131577873	0.118920349093337	0.336525995624388	0.340495829797724	0.00654910131793785	0.00891372661393985	3.8263108709818	0.000130078003024499	-0.170851469838947	0.185440278095967	0.177073253476096	0.163423686300586	0.0320613826257678	0.97442309976675	0.234211068663108	0.237906442029615	0.0624959701359556	0.0721267824566299	2.61216703283072	0.00899702847327358	0.318256132610036	0.0275202892226865	0.0103807017002199	0.837521661199426	1.9813830075914	0.0475483378897203	0.298996486868037	-0.126348209814433	0.0163945866417518	0.34461432371036	1.04503031442422	0.296008959066087	0.074147869814457	-0.269800411337946	0.560368478996889	0.0405441370381671	-1.05028958628181	0.293584991564713	-0.0292806344660615	0.119975282213779	0.818342376020583	0.369686654350045	0.474847835239831	0.634895434879464	-0.49042106347883	-0.22056116524269	3.89252595031231e-05	0.0961650728641748	-4.1743413251626	2.98849422361635e-05	-0.296244311020804	-0.248698620393941	0.0174604203122175	0.0597685933203464	-3.04455638640873	0.00233023744161525	0.205039580789394	0.0155314377631485	0.104097196533167	0.907877671211632	1.24021766297614	0.214894897015521	-0.223335622896521	-0.0451586742325023	0.0760711196339442	0.736415937931139	-1.50391609727303	0.132602971674871	0.0131486934151069	-0.0599297456556834	0.91786712402093	0.654963236081696	-0.244285831933237	0.807009455619566	-0.449338766281403	-0.0977762035807895	0.000195634945089469	0.465277856428102	-3.21312355983666	0.00131299790659826	-0.0551334454284885	-0.114920978508622	0.66522992901549	0.390334527992999	-0.918084752793197	0.358574496619079	-0.0504058893900091	-0.246097118573789	0.692436254840212	0.0625787999331217	-1.61039758917643	0.107311086565994	-0.34999893088656	-0.105275168896132	0.00458151558186101	0.431581789928384	-2.5938335081487	0.00949124361905365	0.384560783320424	0.357674114239118	0.0017042237613916	0.00584237621092823	4.23734372140925	2.26179745227458e-05	0.343380178657923	0.378577463947123	0.00547101954759365	0.00338618964951756	4.10093604993008	4.11482273651976e-05	0.261637138576558	-0.144281400794865	0.0367642382895184	0.279892621044306	0.722579144831244	0.469938484862381	0.0633870940239971	0.0429763263999502	0.618763767608879	0.74872491203305	0.580947725255282	0.561275685616533	-0.292717657949013	-0.199968548163	0.0189123518361681	0.132321539479736	-2.75146802717372	0.0059328811068229	0.182921932984777	0.0415451423764972	0.147960756519311	0.75683131349663	1.25002215158758	0.211291455511318	-0.419185885540523	-0.207527499358498	0.000565490417301624	0.118017628219461	-3.60145964305299	0.000316435549227065	0.28461732003534	0.0944581048267955	0.0226416383180575	0.480629160861576	2.1310003948412	0.0330891096547715	0.254944896979519	0.253444755563236	0.0420433314264821	0.0549045194536775	2.82246354784686	0.00476562392807837	-0.279059734618644	-0.163836592170197	0.0255461926246929	0.219107594803816	-2.47089315494939	0.0134776079804351	-0.335582136491216	-0.203410364397473	0.00671128284986623	0.125654566251883	-3.03530906339567	0.00240289314627338	0.263348416138697	0.41320129326484	0.0355065532500609	0.00126537604119159	3.82707533544592	0.00012967483647642	-0.28027352326648	-0.0962589081740794	0.0248863413563948	0.472264558763026	-2.114334851814	0.0344866776683637	0.0500983352614286	-0.0625984193375024	0.694220125113369	0.640631739308266	-0.0525039418770644	0.958127154505266	-0.0269993380644307	0.0951819198854784	0.83228164602868	0.477257686801209	0.354822176206818	0.722722813756241	0.32301930300737	-0.0411436705026834	0.00922992847093203	0.7591100248861	1.64744696561422	0.0994662086079429	0.356246941345491	0.0816404978785511	0.00386165506149626	0.542366015295503	2.50740598087098	0.0121620932154781	-0.311664910510661	0.0868015291873286	0.0121774290973319	0.517052950959595	-1.33451322618619	0.182035715186911	-0.124761882523828	0.28792374645933	0.325967797199967	0.0284034133416254	0.869593747395788	0.38452245596319	0.327321608865901	-0.0452267595270387	0.00828762089823104	0.736032958611895	1.65258747801121	0.0984148482649144	-0.143098600346888	0.161431260386945	0.259301761602529	0.22604102713964	0.0595070223363418	0.952548272375504	0.222771555389377	-0.052443199829956	0.0768346268656506	0.695819111245839	0.98373303472054	0.325246792658644	-0.169785632889308	-0.140697751424063	0.179830912483873	0.292135865936023	-1.70404490951321	0.088372697479565	-0.085419949138795	0.0716558048852248	0.502144508803944	0.592979914787524	-0.0969421470584146	0.922772337898667
Armc3	34	darkmagenta	0.220883359201038	0.218916831849457	0.0794348676424678	0.0987341294541298	2.42788934865038	0.0151869759538775	-0.139683237558499	0.0309684199192205	0.343691127653865	0.843720564039633	-0.534045545717295	0.593310023119497	-0.311963779749175	-0.0708477254037261	0.032784033512721	0.655705343420566	-1.8481650923998	0.0645784635953305	-0.0120425431006478	0.0898525354773801	0.924755715689084	0.502374088975013	0.409687402309998	0.682035272437141	-0.229450759435418	-0.0257481862308839	0.068175564775616	0.847855465365414	-1.43696006534657	0.150729341044892	-0.0905457907383255	-0.0731146037966131	0.476741460791128	0.585455231070567	-0.893099910525595	0.371803670904905	-0.20847698619424	-0.156923178468071	0.0982974116273258	0.239442749756511	-2.01529754788505	0.0438734817107999	-0.229990901158621	0.00949097704514054	0.0675110054397592	0.943629186135366	-1.25363523951022	0.209974616467204	0.0207165838446287	-0.191456126032075	0.870925038659202	0.149951710193213	-0.910387039808357	0.36261843019128	-0.171726407782661	-0.184189645791898	0.174832582859103	0.166332447307384	-1.9515925813066	0.0509865947331116	-0.114488471775771	-0.103573177427605	0.367682501579243	0.439106412382675	-1.19028226685506	0.233935468231916	-0.134367759174113	-0.192642519084131	0.293752823515803	0.151092306034643	-1.76959379733633	0.0767948328836586	-0.0791059850093423	-0.207435851248163	0.537711127282259	0.121548997945485	-1.54161280890115	0.123167711050622	-0.0049316420480781	-0.0154503043888002	0.969148894858558	0.908356831387601	-0.109220275894588	0.913027778675241	0.367451912219193	0.131371663212181	0.00281795514002793	0.325614395432667	2.84542327716198	0.00443524425934269	0.348295877007444	0.0652380654536773	0.00479724023359037	0.626583215226706	2.36959771364947	0.0178074489478563	0.246954552175212	0.00954795801859286	0.0491503811207139	0.943291306071462	1.45453078703664	0.145799204281989	-0.127610975769075	0.00532556206233453	0.314953338590208	0.968351730491985	-0.686222248062831	0.49257297027606	-0.27006782010353	0.00867055708811844	0.0309092827027746	0.94849509486903	-1.49603840623444	0.134643647106486	-0.13976862892381	-0.428287739090439	0.270666612262059	0.000796719804585462	-3.20576524811846	0.00134703832985361	0.0511856929413758	0.0514501742916398	0.687920723757207	0.701306556389184	0.557728497328342	0.5770297950557	-0.211035618434536	-0.033246592717169	0.0941462169515146	0.804323858187086	-1.3689105905226	0.171027224877293	-0.191950913461075	0.222500944053535	0.128634088470631	0.0932016691995308	0.115230382308372	0.908262517467875	0.148349282077434	-0.0293605990241598	0.242045166936757	0.826818929153651	0.676707990844613	0.498591245472774	-0.200040584705664	-0.133658393405308	0.113000726456423	0.317189391184472	-1.84051353301606	0.0656928792864497	-0.017708594508255	0.152256777505434	0.889539108210685	0.25387895685956	0.713373295099088	0.475614793494221	-0.333864068767703	-0.0753175278566407	0.00701555098709943	0.574174788438433	-2.33226421363622	0.019686795915844	-0.223542834647453	0.103390810190681	0.0757921642382987	0.439916995193741	-0.716955796951232	0.473401371747402	-0.213901122179717	0.180669743354036	0.0896612965355824	0.174722171486913	-0.243005090829096	0.808001453732121	0.573499813113834	0.285297878696594	7.29307001442075e-07	0.0299461274865235	5.18694286861825	2.13774275883528e-07	-0.139169639979843	0.0481879557966239	0.272745706608565	0.71943915546086	-0.524740945726822	0.599763289041886	0.368935957684169	0.133129186818174	0.00270052003470089	0.319126667097059	2.86444742795383	0.00417737490297935	-0.272576209424601	-0.062416615889704	0.0293260569661533	0.641604021201898	-1.88770338319921	0.0590657819343657	-0.174554574162012	0.203239577952862	0.167731095099914	0.125979264850515	0.108694428210887	0.913444861315307	-0.231904303543289	-0.0446568395531922	0.0651985916805605	0.739240714694348	-1.55157093885168	0.120764921237383	-0.307948819978286	-0.236654496383539	0.0133043502810463	0.0736833785028804	-3.04854951588537	0.00229949013994759	0.31951714930152	0.0683401019489668	0.0100645304635557	0.610240993395979	2.20572475195024	0.0274032777541675	0.0822041380409062	0.106062926083066	0.518430912408492	0.428123832390936	1.02207949719647	0.306743276197551	-0.222259729255089	-0.00283943161184517	0.0775326830886864	0.983122999460339	-1.27351791302682	0.202834320215813	-0.231591768744217	-0.0270874540661855	0.0655718849512727	0.840043241150243	-1.45664141119067	0.145215390305097	0.263795200147755	0.223853259911067	0.0351841546148461	0.0911782610409665	2.70923851438577	0.0067437839950051	0.0140896981834274	0.23384882732991	0.912011693626529	0.0772688490917424	1.3391913465264	0.18050838881123	0.185539804085029	0.134781632027692	0.142147086242849	0.313102451313206	1.76271082544001	0.0779492740146556	0.230702050138331	-0.179368750310064	0.0666439887663578	0.177899600408717	0.348529478043587	0.727442579639219	-0.356031679661371	-0.0472160109089629	0.00388468211755798	0.724871954320806	-2.32309836307845	0.0201738689034935	0.244252904376522	0.09142704811697	0.051765066738093	0.494883657675748	1.87313969028115	0.0610490978048115	-0.164053833592026	0.0141869564924136	0.19519599907039	0.915822033619198	-0.84666708710941	0.397180708859158	-0.158484897352391	0.038724100400551	0.211002664652047	0.772885730089969	-0.684896683580691	0.493409118910704	-0.351827944526299	-0.34282283631188	0.00435942224335967	0.00842906625693089	-3.93690097483991	8.25406473935264e-05	0.0900240469836927	-0.214426621193835	0.47929536072331	0.106021305226807	-0.649931522031699	0.515736455578145	0.104997513708223	-0.224886166902295	0.408968254342933	0.0896560438929852	-0.623914010015384	0.532684058952712	-0.0153178653529722	0.0397119846596158	0.904376439313844	0.767252577565024	0.124953703845189	0.900560201971482	0.238285255996836	0.163277739829715	0.0579438893950049	0.220705092727334	2.22450578949548	0.0261144334210378	0.426809262301731	-0.204297539123644	0.000436404169383636	0.123978071159891	1.4423684714324	0.149198453322928	0.13760801530179	0.0649144725343923	0.278216120844582	0.628298476854001	1.11503956170234	0.264833468881762	0.288140629429719	0.103800537867414	0.0209492731645273	0.438097014472682	2.2022964571631	0.0276443742941096	0.0931173667734119	-0.165029945678139	0.464260675077528	0.215723439955528	-0.361354305996882	0.717834601973294	-0.0469293899383485	-0.0317639488223133	0.712695334393437	0.812888990604223	-0.429619439348541	0.667472494005267	0.33659414261743	0.1798261359728	0.00653752596599685	0.176777787549247	2.91210112462245	0.0035900638893213	0.233831501484077	0.0889740586853876	0.062934353844819	0.506578474822044	1.79851206934277	0.0720958977652223	-0.204288099820367	-0.0015539453015511	0.10539976883807	0.990763197606269	-1.16188213169059	0.245283346140465	-0.22998810492214	-0.081503591814377	0.0675144323301511	0.543045583156756	-1.73607709955719	0.0825502029541932	-0.156806432280834	-0.227441168066662	0.215939089780246	0.0859761719610101	-2.10525108686149	0.0352694574087714	0.259897169792323	0.0876065146467035	0.0380807413955077	0.51315916786006	1.94577642325746	0.0516816018872368	0.252660907016679	0.0784817156280764	0.0439823496871213	0.558149607042775	1.85403460997946	0.0637342086419252	-0.12589494682643	-0.286892314038082	0.321558510453935	0.0290012506742324	-2.26661974548388	0.0234134648129299	0.0520090231080712	0.123140912399101	0.683164903382505	0.357097589501476	0.944759812547181	0.344781513090487	-0.201121583088672	-0.0182793410720635	0.11102744407839	0.891669355953261	-1.23200947597857	0.217945544389063	-0.0940343411369518	-0.150610384709982	0.459853575160293	0.25911010708115	-1.32817700137201	0.184119640259307	0.195249942653303	0.249092425914738	0.122071668247192	0.0593522113083964	2.44764114335466	0.0143794792843449
4930447M23Rik	0	grey	0.0299304244566375	-0.238436385757273	0.814382033396724	0.0714758247728358	-1.11975143389966	0.262819700363814	0.173338072254299	0.442174539365809	0.238712969818744	0.00298976563896748	2.99011917592627	0.00278868620971645	-0.29920455101792	0.12409129522864	0.0410450737144414	0.433646422354662	-0.906206902864631	0.364826350053637	0.263767961004006	0.149586556322471	0.0352037403218593	0.262399539202797	2.30167488008585	0.0213535138367513	0.0135678279889719	0.224205766321355	0.915258491049554	0.0906565090446381	1.28243364874109	0.199690566710995	-0.179166466024649	-0.120119102362095	0.156607696658296	0.369108958732015	-1.64713542472934	0.0995302132168336	-0.172522453799645	-0.185337736558356	0.172811951642871	0.163660767200562	-1.96244994574127	0.0497101227187649	-0.0187886167356116	0.0284083237375232	0.882848327900472	0.832353320204573	0.0457402747003419	0.9635172628177	-0.156935160956207	-0.320324694362524	0.215557646636695	0.0142307107587853	-2.63788511658605	0.00834248388694324	-0.309830332490105	-0.205452810273187	0.0127230142761032	0.121820475769922	-2.88652640374985	0.00389520062558982	-0.20562740190062	-0.327059262118261	0.103087026216778	0.0122132427852322	-2.95807626441758	0.00309565524473431	-0.241254629960365	-0.147885876740707	0.0568068876201188	0.272279699728872	-2.14041304317827	0.0323214013644932	-0.248165468148664	-0.304902693260506	0.0498668047424278	0.02110070430251	-3.05119485169147	0.00227932603190766	0.153227200818625	0.0280430279154802	0.226735313554267	0.834478493189476	1.00833406623756	0.313294114055655	0.0679855852885003	-0.171514144295357	0.593491406312642	0.197975166545953	-0.537514801641344	0.590912063463541	0.0923241308729384	-0.080467363982345	0.468091496190421	0.548202501238516	0.088791175638113	0.929247870811883	0.096994089091745	0.00190598496573515	0.445785718294442	0.988670763708478	0.551828933329008	0.581065562101583	-0.129213043700945	-0.100724949472619	0.308865911706759	0.451861106274981	-1.2582720918975	0.208293370558851	-0.171291787029417	0.1396127672535	0.175943029506255	0.295910611954139	-0.219589458499835	0.826190901940661	-0.106734935588075	-0.15131964698884	0.401215754271977	0.256847701463367	-1.40345236362226	0.16048198758568	-0.172858172639799	-0.0441701983258607	0.171964911441829	0.741983242639197	-1.20607390387325	0.227788995923508	-0.201968304666123	0.0413252960678598	0.109500435518381	0.758078884224112	-0.921389950711148	0.35684687351586	-0.120485202132756	0.683516630603733	0.342953868909287	3.36435679803819e-09	3.74791996435262	0.000178307128126137	0.160506615373529	-0.0926880901464218	0.205163107175021	0.488926653695026	0.409587077034636	0.682108878321554	-0.0415179822889702	-0.076313430036276	0.744622540916123	0.56910819218244	-0.635894666981491	0.524845078891862	-0.199370929875175	0.0168032935152164	0.114236587331361	0.900370673405131	-1.0361960734138	0.300110678262862	-0.0729140187945749	0.0929961135535484	0.566930097154048	0.487477323833489	0.0868253440192142	0.930810342079673	0.0765177817644921	-0.0503431121079321	0.547866947614399	0.70744207425008	0.160251279867124	0.87268313581916	-0.0738384311670017	0.591597331107287	0.562010696205831	1.00628705715145e-06	3.18699159449917	0.00143760952705929	-0.0433605639095428	0.0810621035814989	0.733700068987532	0.545239828123418	0.188310711628762	0.850633088903208	-0.282252049819094	0.13435518325238	0.0238416322518147	0.314650108871078	-0.900095344066653	0.368069513570891	0.0223110718072674	0.20860744382402	0.861085570422697	0.116074321033207	1.24453383327414	0.213303155318809	-0.0964547868786409	0.128076235359951	0.448331084633848	0.338002330366922	0.142745949642074	0.886490825717663	-0.156137248066022	0.668210235274597	0.217929626251712	9.98464432796883e-09	3.39639678625845	0.000682793026338304	-0.0515988277684531	0.0387748993552175	0.685532804556507	0.772595775417912	-0.0822650845281327	0.934435918790404	-0.00408159166085001	-0.041638110301156	0.974464638979859	0.756303929880406	-0.243181099264322	0.80786510805002	-0.049146316254627	-0.123875386093985	0.699752455726202	0.35421473675041	-0.93272671973453	0.35096108537579	0.279358623239962	-0.136918246254884	0.0253823529708156	0.305421858793115	0.868789724500724	0.38496215445629	0.146746050665987	0.0039984533092696	0.247228474525112	0.976235706601283	0.844147209969426	0.398587149430004	-0.20638021899938	-0.00336801072494878	0.101804435108521	0.979981824471823	-1.18364249701143	0.236554610409852	0.086951935146092	0.657675148130092	0.494479749597518	2.03618441192409e-08	4.65879141518488	3.18071290910153e-06	0.135545037795708	0.691563730434031	0.285553750442651	1.84907045541579e-09	5.26214300808258	1.42385945137951e-07	0.2829819010333	-0.25500694200194	0.0234657394204148	0.0533756238797361	0.239961132172701	0.810360388376249	-0.0424320936378899	-0.175967298837295	0.739197446758973	0.186404308362359	-1.17731853492006	0.239068391685243	0.0540513933089133	-0.0974885571189298	0.671420685005403	0.46659807401273	-0.216265577007331	0.828780739697657	0.214914606982687	0.103968763892126	0.0881158461115655	0.437350988362854	1.76769101961001	0.0771125721224577	-0.193245760410669	0.138339646618937	0.126027210292372	0.30038022247769	-0.35289979522269	0.724163564356128	-0.162154003375149	0.276655500575633	0.200490238033093	0.0355266618746084	0.592211371548081	0.553709055585881	-0.145186547715575	-0.244232077825468	0.252342670221662	0.0646581411943441	-2.13312874177652	0.0329141665989694	-0.0707821406219206	-0.286214363773714	0.57835132414848	0.0293999139654406	-1.95277759132573	0.0508459549327117	0.0860186619571785	-0.330540723566612	0.499141777861404	0.0112706160603699	-1.3371700075029	0.181167149597461	0.0392403358894062	-0.239322032753948	0.758193340714007	0.0703984008544931	-1.07282359541591	0.283350271998323	0.242615364692777	-0.224879727116691	0.0534044129901665	0.0896654722828979	0.16766450964315	0.866847218080798	-0.0373587716737531	-0.261810334155226	0.769459473506646	0.0471154811048862	-1.62649412643804	0.103844581835862	-0.202670542504369	0.246345093247113	0.108246323718165	0.0623064308118737	0.186644024882802	0.851939746370988	0.0698502110789517	-0.294945746115185	0.583376926343926	0.0246017802119433	-1.21893884013889	0.222867406508293	0.175537043749819	-0.343083393276268	0.165314278230599	0.0083762529684851	-0.904574831033493	0.365690674197628	-0.0715254030684506	-0.00689387568731097	0.574357436363419	0.959038761484052	-0.435397332264624	0.663274046423835	0.190294214362419	-0.0696133917687603	0.132028834701011	0.603586750301895	0.703631394573199	0.481662354892664	-0.0175427889510236	-0.186010960614093	0.890566972117246	0.1621088414056	-1.09355530259105	0.274150061764082	0.0146733818014031	-0.214061401883829	0.908382025498234	0.106631794990358	-1.06879554838566	0.285161805685498	-0.106579744924131	-0.317507416137897	0.40190470417866	0.0151559367782118	-2.33590359767932	0.0194962664250046	-0.135935232734318	-0.244462329850776	0.284156204798503	0.064398470201889	-2.08187673207015	0.0373537306076561	0.15576929478898	-0.123258701094005	0.219029595685815	0.356634296534532	0.218848096220119	0.826768379510595	0.166434620314227	0.227305345718729	0.188703662933326	0.0861687555312739	2.15953901643936	0.0308083737881558	-0.167960292977927	-0.183632349681012	0.184625738652354	0.167640753200743	-1.92694869354031	0.0539860242563575	0.1090411352901	-0.173487981409412	0.391059421057408	0.192784924281197	-0.317853374077916	0.750596161839965	0.00235557210840213	-0.096866787798487	0.985261370531714	0.469458721000549	-0.501067834254253	0.616323383452549	0.199177432919114	-0.267348497548193	0.114595615461254	0.0424749675051484	-0.325906383611168	0.744495185747014	0.204291407702086	0.720296882642535	0.105394007637167	1.84552539574076e-10	5.95974784744379	2.52627437825583e-09
Msrb2	34	darkmagenta	0.452058122680552	0.15164935963817	0.000176901009374622	0.255800540008658	3.52177326990983	0.000428670600482349	-0.477054496147397	-0.206369092169233	0.000607496858266312	0.184270525482154	-3.43781275982373	0.000586433050592871	0.0947044939739785	0.21346378436203	0.526600503507525	0.174667141312267	1.42012196774109	0.155572175871667	-0.248613786288251	-0.0577566512805424	0.0475988532693088	0.666725700954462	-1.71980872100089	0.0854672168434176	-0.304900164949242	-0.244734209788914	0.0142949329840571	0.0640929314906905	-3.0751996936829	0.00210361654590861	0.00386896893195001	-0.0421398659516913	0.975794445748244	0.753459508325938	-0.201573726001044	0.840249987191655	0.0908736665001692	-0.0756927131563266	0.47514025929159	0.572263615984881	0.106067098039473	0.915529115811523	0.173402483086304	0.0969186931250971	0.170598027965637	0.469219553772746	1.48977963241929	0.13628218820637	0.209941418178536	-0.21052597353131	0.0959043739116112	0.112682480487574	0.0556379459189308	0.955630234837123	0.0615468032384058	-0.0686629863457705	0.629004449401211	0.608550594240678	-0.0207912063752673	0.983412212520251	0.080134481526147	-0.216887371918846	0.529051688442026	0.101978026308945	-0.719052436520379	0.472108611756519	-0.17702863861497	-0.102335761072609	0.165145010721079	0.448754582152247	-1.52662070544344	0.126855355291174	0.0946761516547985	-0.0523592508174613	0.460465351563241	0.698895839404919	0.24961128775334	0.802887968497962	-0.186340171170926	-0.520181273092095	0.140404281057271	2.84890426850716e-05	-4.10078114532594	4.11757842606674e-05	0.118200488518695	0.415633354919545	0.352250283756845	0.00117612476151227	3.00217389718669	0.00268059000887789	0.104596734261349	0.523256212405109	0.410768825492881	2.50483541590633e-05	3.65788227100159	0.000254307802449638	-0.0148671065088289	0.0892492745437919	0.90717774657369	0.505259359930395	0.390740077906903	0.69598937136637	-0.0492203163175776	0.560866774293533	0.699321867683538	4.66591933083322e-06	3.08105646748098	0.00206267527167055	0.252376652554258	-0.0542307178112691	0.0442287426646555	0.685980422415314	1.14895835232198	0.250573154335604	-0.347823338086905	-0.210425796856364	0.00485866363677981	0.112857684322174	-3.1512596881146	0.00162567878783092	0.0820110224963837	0.419815784258052	0.519417347883494	0.00103578531269878	2.82542597784355	0.0047217796447596	0.256149934878073	0.192030745032027	0.0410490817517832	0.148709371773784	2.48756827975628	0.012861976121268	0.0141701188433475	0.372024645828117	0.911511485322105	0.00403294743955233	2.14666654033539	0.0318198383674756	-0.15720177288609	-0.0452042104435327	0.214769140330247	0.736159789990895	-1.12194252790856	0.261886876902434	-0.0140643286356819	-0.277429655190709	0.912169496693463	0.0349939236923241	-1.5858359352924	0.112776531621122	0.312040702470497	0.543313342589773	0.0120682029229932	1.04835169237848e-05	5.01900360140426	5.19401762520318e-07	-0.012062038280111	-0.393479811921354	0.924634259582384	0.00224525213197693	-2.26795425954422	0.0233319946964906	-0.179985126574635	-0.580656000157447	0.154691593593334	1.76900801484218e-06	-4.52380820151316	6.0736768455581e-06	0.338761623736332	0.334904568751577	0.00617860282293123	0.0101783570834071	3.80696529390098	0.000140682478882267	0.44767218210315	0.531698051416498	0.00020799737406409	1.74782582175394e-05	5.81773196230576	5.96514519295553e-09	0.404827195247878	0.334479626285238	0.000906444925126528	0.0102805282663591	4.23156935630118	2.32066411052877e-05	0.122961110007297	0.559944009619604	0.333053942928709	4.87438693075693e-06	4.03630732970592	5.42990781563144e-05	0.0847021186388184	-0.148718602113168	0.505756902923215	0.265210052547642	-0.320090634803708	0.748899624835125	0.0599693092118128	0.379539007389863	0.637838602330941	0.00329945825732105	2.44836235066701	0.0143507252204738	-0.207417171420485	-0.393056547730141	0.100058090157974	0.00227220214043174	-3.36999524410824	0.000751694810265729	-0.401402303065739	-0.575321883627872	0.00101132880066909	2.31195164605976e-06	-5.83634996170065	5.33567655983329e-09	0.199938075039763	0.456372186174782	0.113189240862369	0.000317475001223214	3.73563439557983	0.000187242544585007	-0.0702380178479242	-0.567075631947187	0.581283194966681	3.46510346098585e-06	-3.79521738992724	0.000147514143766541	-0.145036217040047	-0.66091613458733	0.25283943454565	1.64025342783864e-08	-5.01703608926737	5.2474713586526e-07	0.27258679538609	0.459200023808007	0.0293195224488839	0.000288097398258633	4.18321674655196	2.87413131014887e-05	0.148553015536514	0.40025655971786	0.241391870958226	0.00185087841953313	3.07663004190792	0.00209354960941567	0.122593793420751	0.341716791886766	0.334511177200003	0.00865649274955435	2.56998421886673	0.0101703147861878	-0.0230398262599015	-0.319170470507812	0.856595381443491	0.0146037364205958	-1.87832580346526	0.0603366087206634	-0.127656894041035	0.366776102246014	0.314777798087275	0.00462728224668054	1.32094129513146	0.186520939147426	-0.183007556593908	-0.723187783634316	0.147767845830703	1.44068133250628e-10	-5.86855186652784	4.39617880559469e-09	-0.00154973530781989	-0.292111171038348	0.990303122880734	0.0260813132743368	-1.60069795323463	0.109443834722932	0.151358862867017	0.35966689393807	0.23251763664759	0.00555472967256472	2.84152386099385	0.00448984919567873	0.134917243088653	0.442915301633188	0.287811795573209	0.000498265373068313	3.27376669470097	0.0010612419288855	-0.221574526309146	-0.32018960016443	0.078475078851442	0.0142739440143334	-3.01050969741763	0.00260809619609572	-0.0972698620606339	0.200192030118799	0.444487251625098	0.13188071184162	0.530524890418999	0.595748056291272	-0.135012064717121	-0.24368603720535	0.287469990971075	0.0652773097087504	-2.07227268721415	0.038240018061356	0.158548417327286	0.143266200439161	0.210817426988745	0.283325993830456	1.65361563460769	0.0982056339594627	-0.00300946967307018	-0.1811878992347	0.981170645429261	0.173468219548976	-0.986215632060228	0.324027309964666	0.319076190061332	-0.0566959368126791	0.0101741264880667	0.672496410419403	1.54047572449282	0.123444435635796	0.21341010803715	0.474811918049529	0.090417653947109	0.00016596932725074	3.93858116507406	8.19648674379177e-05	0.0263458999848024	0.0964089284480728	0.836284008387268	0.471571264229107	0.658459241927066	0.510243078842138	-0.178137658171756	-0.37780449979101	0.15904048257196	0.00345736888089723	-3.10587583779405	0.00189716357752674	0.10291672513705	0.175766418052792	0.418366373593215	0.186915558071383	1.51487993683486	0.129802812096374	0.106805948546779	0.31720758258072	0.400900731794736	0.0152573732898946	2.33541328921735	0.0195218408599359	-0.03968907683812	0.380665580985606	0.755513724785548	0.00320034962165306	1.89993865742954	0.0574411701866216	0.0344006544771131	-0.319845217829586	0.78726717405631	0.0143846645287513	-1.56238878266706	0.118196428035512	-0.103221348879894	-0.107285805423624	0.416982807760281	0.422787058044829	-1.14666283651661	0.251520995543271	-0.0314299940670369	-0.0721027215312601	0.805260252835403	0.590670079186123	-0.557247437110115	0.577358383053607	0.00994589883601458	-0.524566852223055	0.937827349623789	2.37021770898165e-05	-3.02755526115681	0.00246540631904383	-0.189467560134133	0.235758249621397	0.1337478533835	0.0748140434185263	0.203618468354532	0.838651659829079	0.00805246903862169	0.109720725310451	0.949646192002398	0.412274470744741	0.627769527284288	0.530154931178066	-0.262194042069913	-0.103497555718544	0.0363509471879923	0.439442433141188	-2.04436423321714	0.0409175779575967	-0.14775996554069	-0.356833180963868	0.243941709550424	0.00596762668140665	-2.80382513192544	0.00505002864437187	-0.162282428951729	-0.0432840565946824	0.200129165821026	0.746985380497176	-1.14079080289037	0.25395698881736	-0.17218858894933	0.322606511988518	0.173657328293526	0.0135172774663889	0.801939153677834	0.422588156005339
Otud1	41	lightsteelblue1	0.00340802856296202	0.289594413163858	0.978677526613366	0.0274569908393287	1.59649641180824	0.110378006240232	0.135766899018468	-0.0944140252266155	0.357522481200236	0.547028781867156	0.226405905692702	0.820885735100495	0.268448464827486	0.367335743426925	0.0680791079785037	0.0167068702045915	3.02863754320521	0.00245659222325423	0.0413564123025537	-0.0694053685293659	0.745582726502777	0.604671714268231	-0.137455937443068	0.89067041890819	-0.0856092031193882	-0.303494385897736	0.501194334663641	0.0205611131341061	-2.13598808827201	0.0326803847467867	0.0866976672350949	-0.116934794813768	0.495747651803763	0.38202727866578	-0.137677300286653	0.890495460279339	0.0395375010977521	-0.209055663043888	0.756418526469335	0.115274994440166	-0.902520024311024	0.366780689166685	-0.00252529038371755	0.131892526662857	0.984199587508569	0.323683037539011	0.687939031014474	0.491491176202157	0.112846374652135	-0.252375159883278	0.374638344348296	0.0559716655732107	-0.73394254713364	0.462983754487155	0.147494294333599	-0.0444856097720769	0.244800015348322	0.740205335811573	0.591696296162364	0.554053977218518	0.0753713475701366	-0.227174140361158	0.553897687959902	0.0863551144044638	-0.802989439001041	0.421980838759436	0.086945715456629	-0.15505314118185	0.498040792258099	0.249455894313246	-0.338328364497379	0.735115750926747	0.117589042635712	-0.137581281358556	0.358705905546374	0.307459707693777	-0.0736620058691965	0.941279331544322	-0.108535575184276	-0.172701741132616	0.393272733703227	0.194840574670098	-1.52979363481951	0.12606781765331	-0.237394181686605	-0.059661112509076	0.0589157920554672	0.656412854548557	-1.66353170162941	0.0962060505023242	-0.223417283557335	0.128864244383103	0.0759610879306795	0.335013650242078	-0.579576756626423	0.562200071177738	-0.22714812570565	0.0640743961507913	0.0710676761500054	0.632760557407789	-0.947642888605362	0.343311284469624	0.1703231559894	0.163217145794128	0.178436302992793	0.220878789768732	1.82911064963101	0.0673830339052984	0.465673629233648	0.302716035808009	0.000105499673226918	0.0209040656428871	4.4627449186947	8.09163575940647e-06	-0.314756153915862	-0.399529429845742	0.0113038171346101	0.00189000287571583	-4.0528417611706	5.05992284280308e-05	0.0866928312905134	0.0679741483070618	0.495771782545143	0.612159320945939	0.844140868061871	0.398590692872346	0.419702116711096	0.333108023321428	0.000555760605576307	0.0106163925473964	4.32318414419373	1.53793262326256e-05	0.219948368012371	0.588732483557292	0.0807480329196327	1.16880892377353e-06	4.82055748141414	1.43157598725641e-06	-0.25930985195888	0.108001747179422	0.0385338534954171	0.419680290146055	-0.903779282418341	0.366112449421045	0.202959498480703	0.0186207292309017	0.107733515334462	0.889658636558322	1.24448512624484	0.213321070170698	0.41413569054762	0.306440778614	0.000669166580338898	0.019305789526826	4.12847308044178	3.65180182686576e-05	0.409933232558195	0.0616318732542106	0.000768262095700398	0.645807659330379	2.75147288657013	0.00593279308512755	0.0737152881472837	-0.323943963405988	0.562664857144487	0.0131135724677199	-1.36701955451707	0.17161917635389	0.408003040463107	0.612299523896875	0.000818081560440164	3.26288412698009e-07	6.18270994112203	6.30104288621092e-10	0.119842623750629	0.300558857084198	0.345552898864622	0.0218799962625382	2.31155179375118	0.0208023957908634	0.439478023871422	0.424654857736415	0.000279853675438743	0.000892352031002421	5.02460864009277	5.04460173870178e-07	-0.184690384080216	0.392701978875054	0.144014378200064	0.00229499966810207	1.15567436306026	0.247814378323494	0.388941811973816	0.280429652208948	0.00149178053840728	0.0329917378127343	3.81059798014336	0.000138631053294627	0.639704527364327	0.608451320511074	1.26723595751462e-08	4.04726322414564e-07	7.956774818536	1.76581659717863e-15	0.094819542662283	-0.0606943440574919	0.456098024070205	0.650844187912619	0.207964107337224	0.835256992810481	-0.079003843998092	-0.356586558877522	0.534899000132963	0.00600480265394782	-2.4143636435693	0.0157627217206321	-0.0930014467172968	0.0225904961537015	0.464819430271408	0.866331280777639	-0.399752819020133	0.689338584526358	-0.190417916139499	-0.397565848126611	0.131773041243057	0.00199937415788448	-3.2997256593407	0.000967793854111371	0.180513888004427	-0.282170090442655	0.153463277093891	0.0318745536628618	-0.518544553434096	0.604078383168876	0.497936018385622	0.287180701710523	2.83146242511416e-05	0.0288330442214507	4.60669632384404	4.09116795284682e-06	-0.158132579710369	0.541360824415777	0.212032182275773	1.14393348696832e-05	2.31917058032054	0.0203857889812441	0.0731452269590912	0.477351382107006	0.565697801430392	0.00015134583108034	3.15717569175943	0.00159305330973268	-0.313853675724752	-0.473295259608423	0.0115530709551892	0.000175308377230262	-4.52995442978609	5.89964100323826e-06	-0.427659270580903	-0.0971047699440534	0.00042381525796135	0.468362695725814	-3.06008140254288	0.0022127684031743	0.233394382796932	-0.39763754405346	0.0634422758834656	0.0019952834053908	-0.902990991386879	0.366530676125536	-0.272592517636955	-0.137796276540264	0.029315990718624	0.302301119411947	-2.29091152091804	0.0219685315177844	0.658987234049148	0.463853440629937	3.21882545530477e-09	0.00024510087395272	7.06166603089773	1.6451801300289e-12	0.362111549522014	0.547162074723303	0.00327908489068031	8.81281670601055e-06	5.36261556294509	8.20254575577558e-08	0.0402894975865087	-0.518345934147246	0.751932855375288	3.07457610243128e-05	-2.81327721506716	0.00490393542957881	-0.31659348099019	-0.304749090462558	0.010810727521069	0.0200183228791134	-3.49091057299035	0.000481377349631542	-0.328775623932585	-0.604853640372738	0.00798872228002483	4.93761075402762e-07	-5.60924436938205	2.03211915625402e-08	0.0888575599739116	-0.0226585835434094	0.485031485290807	0.865932110361498	0.376127775003888	0.706821906405074	-0.300673749592028	-0.367491020475123	0.0157727741072545	0.00454203563875557	-3.76743167894862	0.000164935658846868	0.095451321357883	0.0593458178434329	0.453088540619346	0.658115877886936	0.847471346923289	0.39673245134346	0.0969849397790824	0.401993427816766	0.44582883358865	0.00176033715189276	2.79600076669767	0.00517392776895461	-0.272866900438115	-0.205977887989113	0.029147062240815	0.120849328195878	-2.66449570613914	0.00771038507146191	-0.427056218049774	-0.537035785605716	0.00043271203160033	1.38516949523885e-05	-5.71531822532272	1.09498915096179e-08	0.17339764922203	0.244538892685486	0.170610131814255	0.0643123108082435	2.29602957411416	0.0216741904671169	-0.202316319378821	0.0436476105743269	0.108877530074077	0.744931904613579	-0.911099402596211	0.362243001199046	-0.118862498441256	0.038945138666677	0.349540717864551	0.771624294137357	-0.458759180314273	0.646407110774059	0.173445118060637	-0.322848866572295	0.170491298468142	0.0134433410169959	-0.79615923729545	0.425939486908906	0.272879644718308	-0.187200272002957	0.0291392359066903	0.159393674342358	0.556429547194851	0.577917244635195	0.26063301648894	0.0496627829517255	0.0375192866324422	0.711221788823692	1.7484167029099	0.0803918977131968	-0.297693152765922	-0.17761665375157	0.0168921673838257	0.182244605942119	-2.65916249817908	0.00783351707500968	-0.345037235412553	0.219582091121039	0.00523512621252627	0.0976884022884688	-0.822124420310591	0.411006088271107	0.594984111728945	0.128547350974728	2.16242747692549e-07	0.336213534118981	4.49984006382716	6.80046084649848e-06	-0.0563909932121579	0.126201236120645	0.658063008640061	0.345180373169961	0.357068501841254	0.721040524107759	-0.0149153329697215	-0.334175543911391	0.906877981700301	0.0103541843876986	-1.92196149505283	0.0546106029609991	-0.188630511236068	-0.463354021702504	0.135505644716908	0.000249417201436405	-3.71705904253014	0.000201555353044391	-0.252239108161492	0.565502159390453	0.0443483740839455	3.73862622481907e-06	1.95586288847885	0.0504813081307743
Etl4	2	blue	0.102362733651142	0.203478020600797	0.420889284927989	0.125526114091141	1.66387940822692	0.0961365308428244	0.379577853874521	0.0116146596296301	0.00779396102723558	0.94107360013612	1.96884287277776	0.0489711373451743	-0.299188209370947	-0.300746001659881	0.0410566550612608	0.0529529304130342	-2.8518308601601	0.0043468223182063	-0.26606506839332	-0.104089528093636	0.0335836368170003	0.436815878520368	-2.07070016991249	0.0383868243518068	0.0859474080902871	0.0245537766506245	0.499498649599931	0.854835015621628	0.609670964949314	0.542079791915486	-0.650768784028741	-0.132163096887842	5.84170727865654e-09	0.322682637192693	-5.0275552982921	4.96772258092061e-07	-0.59060813656165	-0.361428717365326	2.78990345009543e-07	0.00531085183937435	-5.78126544268566	7.41407991813047e-09	0.0837594913554484	-0.216993411906906	0.51052074562022	0.101806513511348	-0.69932158294601	0.48435108181705	-0.603402901819504	-0.186148367862225	1.3103505814367e-07	0.161793420465018	-4.88560352592697	1.03112507738748e-06	-0.675823734994824	-0.255696171335584	8.94783670034752e-10	0.0527121711141352	-5.957003272694	2.56905100291881e-09	-0.579346715912911	-0.349079141314183	5.28395023227311e-07	0.00723797654978163	-5.61115382505597	2.00982007942881e-08	-0.657028574836982	-0.19090370060504	4.96804501203145e-09	0.15488691306513	-5.36302330572053	8.18404420257708e-08	-0.642965417840804	-0.248493925204875	1.33149308458608e-08	0.0623389764811732	-5.54595497677505	2.92354053586442e-08	0.808177682863175	0.863156297106299	6.87542386424157e-16	2.94147915416861e-18	13.1542080870425	1.60961067865338e-39	0.571009808379472	-0.531636188327473	8.35012988347958e-07	1.75250253900167e-05	0.478780821139833	0.632094562014797	0.809872264763827	-0.0165965491122751	5.36512238092074e-16	0.901590388524864	6.18513587912319	6.20489998063407e-10	0.914921276873873	0.644806187455556	4.09662993484771e-26	4.68546643179787e-08	12.7237856456764	4.36203690125149e-37	-0.630229792839878	-0.135137662370155	2.40066038293382e-08	0.311814096030925	-4.84963492699361	1.23688909945543e-06	-0.0925864775040317	0.264649417621415	0.466822643327157	0.0446872696900156	0.917553601205646	0.358852618678719	-0.464141759645093	-0.15163659432813	0.000111938760386128	0.255841028617045	-3.60685436114681	0.000309931499864447	-0.820212814902288	-0.767791394189384	1.11720273369392e-16	2.03354456387561e-12	-11.8149845079613	3.26609114570114e-32	-0.731262344027716	-0.382041442647418	6.80192275083353e-12	0.00308289594909343	-7.31556543698376	2.56299843631176e-13	-0.670073444428067	-0.0313312405642861	1.39841385719726e-09	0.815392875155812	-4.68061237931729	2.86019273814355e-06	-0.237543893771868	-0.104261009605997	0.0587515832498509	0.436056669478412	-1.90205236946678	0.0571643084867678	-0.765487534119822	-0.170612477480456	1.75117689364979e-13	0.200378913863288	-6.53146126715334	6.51310671831089e-11	-0.781482928281948	-0.750388822556034	2.54170765486054e-14	1.19164416634144e-11	-10.9946239284254	4.05600748028932e-28	-0.289440137233008	0.705498045825723	0.0203528294625294	6.25823053355681e-10	2.98786018510731	0.00280938042345141	-0.602099882396574	0.000751691678086976	1.41732624986858e-07	0.995531796987488	-3.87360689498671	0.00010723633824274	-0.280810988967886	0.040944335706919	0.0245987915596836	0.760242185727043	-1.38986846482084	0.164568823189912	-0.14479262223684	-0.556940389264188	0.253645798430066	5.61457567588023e-06	-4.1369872168906	3.51895705317291e-05	-0.300966189872029	-0.333619257013231	0.0156664556159692	0.010490113366035	-3.56484299635503	0.000364074058908756	0.686053885854456	-0.263753613909323	3.94299511105427e-10	0.0454420854289359	3.25005836677764	0.00115381324925171	-0.56119417340483	0.217669567624748	1.40857488486731e-06	0.100718124384844	-2.36263696186693	0.0181454351474895	-0.308288630706658	-0.00967059056531878	0.0131976944102889	0.942564165640136	-1.82535948486489	0.0679467990181256	-0.408467688687397	0.791503759209794	0.000805828638140749	1.40585934897683e-13	3.27558616730625	0.00105442942939326	-0.110370397174561	0.549264072451007	0.385275306644375	8.00836892332725e-06	2.6495565180112	0.00805974902714278	-0.172216866300352	-0.702853341667592	0.173585610804046	7.72362318825265e-10	-5.58755936633511	2.30283046978068e-08	0.801293507710654	0.273940319697834	1.8373325230347e-15	0.0374486067987736	7.62441884172244	2.45136232019092e-14	0.309557298272023	0.565601216913699	0.0128059895254477	3.72082981781265e-06	5.1740126204503	2.29119338108759e-07	-0.358860109176917	0.138206304623136	0.00359161186881934	0.300850872456145	-1.35509425103634	0.175387530114954	0.802837520750795	0.0402234441580551	1.4787834973584e-15	0.764340786877434	6.37393624364203	1.84237205549123e-10	0.0183839787371735	0.00979914339521087	0.885354146853256	0.941801971342325	0.154223048032107	0.877433869890753	0.681399964710966	-0.146056052787455	5.7477637094959e-10	0.273957142493375	3.85241333556443	0.000116959377361542	0.499862095611873	-0.0691196913913864	2.60651326135578e-05	0.606163074449993	2.69105235036659	0.00712270169189684	-0.35382644737588	0.374850142363478	0.00412768118729302	0.00374178346749488	0.0261185205166355	0.979162804865301	0.885897401070775	0.230945302695705	2.35499220540884e-22	0.0811235850573328	9.05345626422347	1.38513114098548e-19	-0.378342320791837	-0.223293576632546	0.00205238882293735	0.0920114813308337	-3.41846384194112	0.000629756845999168	-0.827651797432385	-0.44459027875759	3.39143937343324e-17	0.000471554826759773	-9.10250592762384	8.82711870714692e-20	-0.808661001236016	-0.344342120162424	6.40745002979335e-16	0.00812515209486761	-8.15312638700952	3.54634645016015e-16	-0.186917001512302	-0.693479821157356	0.139158204748921	1.59889320835258e-09	-5.57535989410961	2.47018646515245e-08	0.595350330971352	-0.345690788411176	2.1164453040525e-07	0.00786340714561389	1.91119907525805	0.0559790026841867	-0.149783175502155	-0.446618973586465	0.237472947995447	0.000440946601900131	-3.38268124453605	0.000717818947508454	0.864069879142275	0.468311598560677	3.82194702216526e-20	0.000209483412584933	9.97683467771308	1.92510204193886e-23	-0.0977658474893839	-0.090352637824409	0.442157229870536	0.499988647695781	-1.02549014226666	0.305131974378264	-0.173933836277939	-0.363745466047953	0.169271358762424	0.00500450447938413	-2.99546805630282	0.0027402400117976	0.778898208238459	-0.0276095386135584	3.50961818875837e-14	0.837001919496132	5.65861279996618	1.52601403839652e-08	0.854824293287001	0.487066297831507	2.5453521785191e-19	0.000105633444319594	9.90839410429684	3.82748559844331e-23	-0.831387116610317	-0.617324124691836	1.82392028351378e-17	2.45216377436282e-07	-10.4536081943001	1.41054495666669e-25	0.849561772374034	0.37260501321501	7.07062135010268e-19	0.00397155950165875	9.05651263133865	1.34687851324597e-19	-0.209804068263418	-0.0513625309480574	0.0961268663842761	0.701791605962516	-1.45777099142083	0.144903676612221	-0.628334047626291	-0.448387304359014	2.72099514930169e-08	0.000415750307044067	-6.66677923496077	2.61477952013086e-11	-0.473131565365899	0.0382831664548652	7.8746687622723e-05	0.775403823009187	-2.65969882961892	0.00782105518335568	-0.637177124273974	-0.12901346882393	1.50591764164563e-08	0.334449558166101	-4.88129363161473	1.05392176534572e-06	0.841641463625091	0.118018786971692	3.06448644326558e-18	0.37759969609999	7.45781717182336	8.79676159592617e-14	0.0537718483369045	0.0200169476483255	0.673023610912794	0.881442461008703	0.405611915734238	0.685027772240397	-0.263838403232479	-0.329888235245645	0.0351531089943139	0.0114423361477547	-3.31798731894457	0.00090668600728445	-0.179154080604004	0.102830070381685	0.156636819365347	0.442414587983549	-0.462314190077095	0.643856025100951	-0.714412115412166	-0.102849213948471	3.38267300507478e-11	0.442329190669185	-5.53564248593483	3.10089521542051e-08	-0.498407833017987	-0.652907770260698	2.77475234174406e-05	2.78551554995286e-08	-7.17582603615762	7.18718976911809e-13	-0.0789377228662696	0.118625452005622	0.535241939883298	0.375135249220093	0.190253418332902	0.849110553681183
Arhgap21	2	blue	0.0576580968084567	0.00633643635356065	0.650872504867487	0.962348392120489	0.354912872644441	0.722654864496458	0.342043348672681	0.270688431454412	0.0173340904213273	0.0791465553288447	2.9661743508043	0.00301529498395869	-0.0691664850558828	-0.443039423945199	0.644105069167838	0.00329983818682567	-2.45737462841138	0.0139956652055416	-0.308472048915708	-0.117224621617929	0.0131404322612509	0.380840453527157	-2.39847382020324	0.0164635533235066	0.0963683953377843	0.118859009512504	0.448739577139464	0.374189055763575	1.17015672167621	0.24193790557686	-0.532677427210408	-0.316349667826115	5.87329816698427e-06	0.0155508320590968	-5.03998082411159	4.65578493684511e-07	-0.443195771996	-0.332281977110039	0.000244829143450443	0.0108232126669072	-4.4790124779764	7.49891505520849e-06	0.172826808951591	-0.260476414019273	0.172043915458899	0.0482930750596035	-0.438802408013082	0.660804715349364	-0.563157037470693	-0.311255441802219	1.27043247582145e-06	0.0173947583563568	-5.25266032722176	1.49917864739305e-07	-0.550646648063614	-0.423090250885985	2.42559335035704e-06	0.000936636591890726	-5.83701524792763	5.31442340674396e-09	-0.479576998295989	-0.355288241787872	6.08234894738511e-05	0.00620387774989864	-4.87449731886854	1.09085866941735e-06	-0.554623929453159	-0.329896866439809	2.39815837423589e-06	0.0122078478778553	-5.24906802008166	1.52870626318763e-07	-0.547597320046756	-0.40337687620735	3.40612786041089e-06	0.00186256164903053	-5.63888367065581	1.71156108811088e-08	0.876032484061683	0.896317676749646	2.64505846071064e-21	1.9627900219229e-21	15.2529617122118	1.57331723422992e-52	0.375783153161083	-0.561007524916624	0.00221326658948754	4.63486134513315e-06	-1.15636387102835	0.247532353016498	0.642323320870276	0.0527544357186599	1.05797862135285e-08	0.694102394836827	4.52270788609768	6.10534733774704e-06	0.810977746208443	0.647380948870795	4.55749854672797e-16	3.97834215208627e-08	10.3694661376436	3.41426850316352e-25	-0.707066636368659	-0.0432529278289549	6.57026453173009e-11	0.747161287773136	-5.13584930759019	2.80872656808816e-07	0.118592946794179	0.290535677692602	0.350642414527276	0.0269355258465844	2.24637901447728	0.0246797413424535	-0.409136999210979	-0.0175328905364813	0.000788470556282315	0.896068169756293	-2.51239202615615	0.011991579458498	-0.863365624943322	-0.84000970282615	4.43720341539516e-20	1.69097257285489e-16	-13.7358310602298	6.1941212072213e-43	-0.631200506902413	-0.393094363824787	2.25078599643779e-08	0.00226978264797659	-6.33750690308301	2.33512751128135e-10	-0.672326675937939	-0.113637069179622	1.17533282883122e-09	0.395686121346575	-5.14151932392931	2.72525616779442e-07	-0.441386657669512	-0.215318456543458	0.000261338190900574	0.104541872825148	-3.79632369556434	0.00014685771834186	-0.713951505704776	-0.21212031580059	3.52860421582136e-11	0.109922051032933	-6.12398948624792	9.12609210238996e-10	-0.759046651928891	-0.839050004427719	3.65076616266063e-13	1.97237960572136e-16	-11.9789598897571	4.5803412362434e-33	-0.0730225321138067	0.735732947531663	0.566351585417819	4.73998339032248e-11	4.57260176254878	4.81705143509911e-06	-0.582211996027142	0.0158695558988227	4.50168701140455e-07	0.905881154959566	-3.62305060756486	0.000291148830489468	-0.0986878317864417	-0.0279567328806941	0.437844138419004	0.834980702190108	-0.699236591176682	0.484404186623801	-0.386905408599507	-0.723362305977686	0.00158737516589701	1.4191619966118e-10	-7.11244946354914	1.14001285852043e-12	-0.198386759992877	-0.323542551862916	0.116071693932108	0.0132336332263961	-2.89523582875893	0.00378873777125933	0.53239662892338	-0.412016330412447	5.95264464237837e-06	0.00131102682280533	0.986502362349284	0.323886656576202	-0.423549692319732	0.210039202740421	0.000487899278075997	0.11353577643466	-1.38847051272272	0.164993817782884	-0.247212291760649	-0.069089355421449	0.0489066914591646	0.606321535525113	-1.77170441195558	0.0764436369123147	-0.410319159952295	0.797050742144971	0.000758636996915619	7.15746261352183e-14	3.34272403753129	0.000829603571576059	0.109746616780377	0.661961906336462	0.387983228660717	1.52885410867516e-08	4.82712591732279	1.38517547002038e-06	-0.359150039310071	-0.7406730646529	0.00356270846170236	3.00699176227884e-11	-7.13032210699112	1.00134316002288e-12	0.822309719673517	0.364214149914619	8.02835545508383e-17	0.00494445546350851	8.50032823169685	1.89055360111291e-17	0.552956854684264	0.693382572476343	2.15679252837517e-06	1.61077710366366e-09	7.98793788868167	1.37214547850496e-15	-0.188009065818989	0.21070625494858	0.136821890215336	0.112367703146104	0.0725145867279445	0.942192397499068	0.740367004438161	-0.0135441538708299	2.71730707862941e-12	0.919623210065935	5.22489141493796	1.74257339498138e-07	0.105578390265873	-0.0566256495716514	0.406366716407786	0.672879469507174	0.290078838443267	0.771755924585227	0.594833605680677	-0.0960245664868488	2.18159643052004e-07	0.473348623349452	3.3048654557497	0.000950220033594249	0.363500616620666	0.018778694442622	0.00315310612406387	0.888728480637666	2.22021637577795	0.0264040832236884	-0.107199394084123	0.509503537750062	0.399157985286846	4.41211864455643e-05	2.37497356341915	0.0175502071264919	0.771832572814933	0.294461436576199	8.29742480304802e-14	0.0248494391777022	7.31177158638939	2.6364300301759e-13	-0.320202355166122	-0.198654338965309	0.00989626426575175	0.134936367119478	-2.9131328977054	0.00357822281817935	-0.771482310291242	-0.607254999792538	8.65207868072749e-14	4.32509130525314e-07	-9.42946232739763	4.12196446713482e-21	-0.608690153332845	-0.209356992849272	9.49545972921697e-08	0.11473999331886	-5.05994484572065	4.19377769093603e-07	-0.248527174964502	-0.612816284773708	0.0476788365000815	3.16915060169342e-07	-5.18839293362227	2.12116659370337e-07	0.54317220525974	-0.162327599379905	3.52590004265517e-06	0.223439716797621	2.52216594265118	0.0116634672395384	-0.182395248765883	-0.456351675021363	0.149151510947564	0.000317697702802946	-3.6341150079267	0.000278936426338646	0.731343263224084	0.479391313620656	6.74778223642944e-12	0.000140464015197272	7.95016949978294	1.86256499021399e-15	-0.25612566468615	-0.0696866761279589	0.0410689130550825	0.603204732017334	-1.82786428672081	0.0675699220919218	-0.218811564220929	-0.502047717262465	0.0823677367397609	5.93722737357518e-05	-4.15943496477655	3.19035842208231e-05	0.649231493001464	-0.0175590442070693	6.51760432819079e-09	0.895913993500824	4.21635433514293	2.48283536342741e-05	0.774869694673652	0.597013166519542	5.75400190464704e-14	7.55221480644328e-07	9.39133189717366	5.92462603698969e-21	-0.867856644753382	-0.721004254424553	1.68811926229764e-20	1.73750841609195e-10	-12.1874125299712	3.62757099298476e-34	0.681171195556127	0.29154891296774	5.85419847837515e-10	0.0263835102376169	6.21727656240612	5.0585772671951e-10	-0.354407303832091	-0.112147446575566	0.00406240431780386	0.401948901157217	-2.65865398294147	0.00784534907089611	-0.515836080924253	-0.392949645311053	1.28643343612604e-05	0.00227905424620547	-5.37471563898208	7.67036367662246e-08	-0.478069006132073	0.0680326293989661	6.46418686606964e-05	0.611852589105636	-2.53734820066141	0.0111695796825556	-0.65932168388435	-0.0958500063232093	3.14047199167619e-09	0.474157003295587	-4.91626565048955	8.82106796536004e-07	0.748034056145366	0.0690995600158779	1.21765443772346e-12	0.606268229432172	5.75847335560954	8.48780609951759e-09	-0.151732262637177	-0.187840349363438	0.231353916799	0.157946321876231	-1.85728567003225	0.063270522067389	-0.244456902614017	-0.181657394547352	0.0515637521258346	0.172337689132656	-2.36123484061667	0.0182141922451055	-0.394135759488563	0.0141230460470266	0.0012709508742635	0.91619988195082	-2.24527803483135	0.0247502892218845	-0.702735862468894	-0.197923873652548	9.62675623330387e-11	0.136406441352112	-5.92022695663145	3.21497639975149e-09	-0.492278043748953	-0.387532571161684	3.60061888564614e-05	0.00265131347578593	-5.1650332546806	2.40396179361303e-07	-0.23368804044116	-0.0223244793150834	0.0631006895463346	0.867891153201828	-1.44376205265266	0.148805919702776
Gm13375	38	plum1	-0.173627222874629	0.204004143077015	0.170035979036052	0.124530612041593	0.118239776254045	0.905877674102441	0.247516838188637	-0.0286684736019035	0.0898575499624303	0.855198530618838	1.08238483046313	0.279081565944752	-0.247866484679224	0.107747032861908	0.0929851801108596	0.497018210829432	-0.717003454244279	0.473371965285922	-0.29358973309177	-0.224145954293978	0.0185440559769952	0.0907448730897854	-2.89074686719926	0.00384327546225702	0.191415003497856	-0.101368828764417	0.129724903047297	0.448960046444912	0.540821694684706	0.588630487958682	-0.375629753448559	-0.124754375795139	0.00222325849226677	0.350783512705907	-2.86264876629179	0.00420115987400906	-0.189316513116182	-0.0791714185815438	0.134063770931795	0.55468487914555	-1.48675493834238	0.137079546864583	0.0293122358483851	0.13960863470923	0.81814966627869	0.295925049849443	0.906846249630336	0.364488108463418	-0.25689604514848	-0.110546174430806	0.0404432817193714	0.408745180787169	-2.05046561036986	0.0403190163509438	-0.520046169946682	-0.0453302363608779	1.06160093013148e-05	0.735451024332606	-3.44930585630023	0.000562029713703568	-0.34362323715944	-0.0227983602223025	0.00543584319499316	0.865112757329838	-2.11500438821405	0.0344295733099087	-0.420641115453484	-0.130178179377411	0.000597792928835452	0.334462278907753	-3.16331646564441	0.00155982669570462	-0.375016676403538	-0.0319042429414344	0.00245891036159068	0.813746746137734	-2.34467028028258	0.019043912337469	-0.0268676414990087	-0.474285539226603	0.833087960606401	0.000169157715951135	-2.87784955878488	0.00400396034585562	0.637775820805446	0.673256837806875	1.44580651240213e-08	7.02494611053199e-09	8.52185326377079	1.57020248167359e-17	0.560731295855111	0.345618693301892	1.44314311979355e-06	0.00787721091086045	5.4367738357624	5.42539318313469e-08	0.368777418440951	-0.102265228270984	0.0027128539463449	0.444938411606965	1.61173059307395	0.107020577362697	-0.236869228110132	0.297343995032489	0.0594945161461856	0.0234058425532118	0.278030593329926	0.780988874164254	-0.127649156046699	-0.425770355981003	0.314807375192254	0.000861941372793899	-3.12076602814152	0.0018038128891281	-0.323729254379202	-0.382844668285836	0.00906828703520192	0.00301610866038044	-4.00422825202015	6.22202679517022e-05	-0.02711966108519	0.520404888530519	0.831545116634103	2.82248094042292e-05	2.901607753476	0.00371253075127655	-0.25340549805524	-0.190066257472433	0.0433422894984513	0.152988453459293	-2.46043827519202	0.0138767439691134	-0.288175347495465	0.310064192789374	0.0209331473104715	0.0178518902912684	0.045281758142047	0.963882727416433	-0.257326274682864	-0.303476102200141	0.0400973334464156	0.0205691141161152	-3.12373484058867	0.00178571300973098	-0.510596685313266	-0.484777877267271	1.62807749688731e-05	0.000115082898348376	-5.93796099090874	2.88588683334438e-09	-0.0653935278398893	0.618619895371773	0.607680316739523	2.27617166386796e-07	3.45990374163571	0.000540368518465824	-0.513312374778784	-0.568337790066553	1.44167657000163e-05	3.25930930982154e-06	-6.57148815199225	4.98148509208995e-11	-0.269765926447161	-0.130817831063246	0.0311045669955569	0.327675981732682	-2.23631956021946	0.025330846063991	-0.181542785900194	0.188970650483399	0.151093900935835	0.155414157415651	-0.0100138037783354	0.99201027410056	0.48822958844523	0.697639194179369	4.26513765621655e-05	1.16167091603594e-09	7.53660808197397	4.82353203140929e-14	0.218611476592606	-0.0202765376708565	0.0826554601699698	0.879916220880174	1.12983487316861	0.258545810646831	0.634448976777342	0.696217664653547	1.81106822255182e-08	1.29646521532435e-09	8.7195768459757	2.79243414795853e-18	-0.509937169037863	-0.522805770198682	1.67660825653603e-05	2.55271053513504e-05	-6.20276732232227	5.54788347360598e-10	0.0810589980587989	0.31078235154894	0.524294069363229	0.0175750931595576	2.15305783794595	0.0313141332682795	-0.431870894262472	-0.51638208591959	0.000366181644418696	3.33426415793484e-05	-5.59691994246074	2.18193399785586e-08	-0.574568655495561	-0.65946451143251	6.8790556020827e-07	1.80763975238805e-08	-7.83323836979117	4.75461651921601e-15	0.460028449994759	0.619731919285759	0.000131059612421921	2.13466756808148e-07	6.60317559223158	4.0244238778127e-11	0.367673827175907	-0.0147741022741957	0.00280011034043924	0.912351614296293	2.06947442712065	0.0385015886496565	-0.264510630959865	-0.377736959933555	0.0346729791982733	0.00346365083989598	-3.61153278718475	0.000304392591125171	-0.187740537658741	0.115538444336723	0.137393611537879	0.387776122171844	-0.443728107880722	0.657239171163728	0.511499541405785	0.400481529891291	1.56375553770736e-05	0.0018389209964755	5.38921600404865	7.07657104519088e-08	-0.0251859368924341	0.39737274847228	0.843399011132202	0.00201042910234538	2.08495089797092	0.0370737578534177	0.557311403163018	0.262213135491995	1.72430369225367e-06	0.0467645404510998	4.92238598325857	8.54953766674331e-07	0.337866787477002	0.0739982373196824	0.00632462933429338	0.580918417500586	2.3503639658138	0.0187550617785878	-0.602488798346672	-0.465471527492981	1.38456421252148e-07	0.000231580084405732	-6.54934797455058	5.77888353902058e-11	0.521649041551599	-0.367845898225755	9.86066809115976e-06	0.0045002363960967	1.17937541869362	0.238248718831227	0.102126295761705	-0.0949046285917773	0.421968684528072	0.478547797869197	0.0669004483600978	0.946660956100195	-0.318903960644903	0.373889833839586	0.0102172130052576	0.00383858614701554	0.239492748609382	0.810723518659083	-0.517553299436767	-0.449234200892587	1.18985276177197e-05	0.000404152628196813	-5.74999880800931	8.9244078270854e-09	0.186061040955196	0.195109789483265	0.141010259048458	0.142182376332533	2.09398528930786	0.0362612907133141	0.463339803700421	-0.00884994736981914	0.000115452073574801	0.947430965728661	2.74571356196319	0.00603794549721094	0.292839103063577	0.333191345928463	0.0188606919798476	0.0105957218711553	3.51267098419123	0.000443626457458454	0.495271353907428	0.215132443402817	3.17243276130161e-05	0.104849119184794	4.17985340525563	2.91697074271944e-05	0.256385528472479	0.0303782588447683	0.0408569879503537	0.820913782820187	1.62086306475646	0.10504700968264	0.424809202249591	0.544468514388418	0.000467379753216669	9.95350660675971e-06	5.7556192800144	8.63247421314604e-09	0.508251264875053	0.420726695562066	1.80684487936442e-05	0.0010072963127789	5.49363745741129	3.93738376963411e-08	0.242184082133097	-0.360906710300802	0.0538431369681463	0.00538210977331256	-0.624051557432996	0.532593726200176	-0.357187425307952	-0.0135777269916677	0.00376246168334144	0.919424632361635	-2.15229228124888	0.0313743413780936	0.53277753331862	0.402124534810575	5.84525020869229e-06	0.0017536662211174	5.56247529476869	2.65974694864395e-08	-0.0681420655026826	0.47824910357091	0.592639590916022	0.000146465307384521	2.37535939959604	0.0175318702592643	-0.216208226597397	0.0473785465260593	0.0861737511328185	0.723962495233921	-0.972206806116958	0.330947675287685	-0.136722414699389	-0.0473367812177237	0.281350554979234	0.724196154582891	-1.01670543392859	0.309293579969015	-0.212146871707813	-0.0159719905252244	0.0923865632700678	0.905276413734265	-1.28392150039792	0.199169423500338	0.507376373414078	-0.124875552931623	1.87807677065946e-05	0.350312099002354	2.44919293833213	0.0143176730811077	-0.121565830578415	0.0867592853358112	0.338610627332767	0.517257698376119	-0.219969906552998	0.825894591783908	0.102227017843998	-0.093780066760139	0.421508668956711	0.483798824630271	0.0734712232650316	0.941431142677623	-0.229452092567835	-0.0514188428007155	0.0681739181306678	0.701479942463261	-1.57301429345107	0.115715508589522	-0.423116414063868	-0.267887365179866	0.000495145346187675	0.0420442599893901	-3.96672014627195	7.28684690221962e-05	-0.280856796287391	0.0310906546982652	0.0245744145531423	0.816785830938859	-1.44235427825579	0.149202455213163	-0.264696788886176	0.270680454763257	0.034540988584496	0.0398690236820463	-0.0408023168445431	0.96745349232385
Enkur	41	lightsteelblue1	-0.160328499106187	0.300267831917418	0.205672928003952	0.0220145654137876	0.738941079042325	0.459942776560958	0.201514622643208	0.0285392307756651	0.169606401267977	0.855844420908395	1.10909206675509	0.267390466902495	0.017122579318509	-0.0923237619778841	0.909052424042455	0.56089411643888	-0.3328360856001	0.739258017362175	-0.0926643211803109	-0.246458480832032	0.466446506863767	0.0621822070092972	-1.84896451774755	0.0644629364014981	0.287119644999354	-0.149166500517022	0.0214282442138749	0.263757208252387	0.849604190842507	0.39554518118884	-0.221848825918905	-0.542960404604511	0.0780967344216748	1.0650603811991e-05	-4.47514083995749	7.63609603476429e-06	0.0532905931779615	-0.568681299685585	0.675786548456657	3.20530679031034e-06	-3.11905338720969	0.00181433083874985	0.048023618694694	0.136555024299569	0.706296639446523	0.306718897621176	0.994713620950678	0.319875567834989	-0.0609924305270726	-0.465766454115904	0.632103185153953	0.000229190306823838	-3.0103715576451	0.00260928280346451	-0.169245535746527	-0.42164619318763	0.181240142626749	0.000979256217532841	-3.3310233634988	0.000865273398279204	-0.135355574843788	-0.45695793605669	0.28623397434642	0.000311174849021133	-3.36942429203489	0.000753253806382175	-0.136714475175451	-0.508141274011999	0.285324743227181	5.45576893874418e-05	-3.69761079514241	0.000217638237338325	-0.122821050470149	-0.433312998852384	0.337570094364618	0.000760157722717437	-3.11481391284557	0.0018406098890316	-0.122407716017656	-0.0466119847927805	0.335250919111586	0.728255050959443	-0.931798526089941	0.351440656504845	-0.0610303062182531	0.147726277109422	0.631891272687654	0.268447923445054	0.447230738943551	0.654708469257388	-0.0712770781654981	0.429338671990835	0.5756903817099	0.000770835762837393	2.03172465851696	0.0421815381462409	-0.112971372939317	0.306812050271801	0.374106084068238	0.0191523301503302	1.04583013481947	0.295639465373882	0.190426865420802	0.441348120017178	0.131754550251084	0.000524491711269817	3.58101720794564	0.000342259108994136	0.331597319517249	0.295847243112446	0.00743543925158723	0.0241463245965312	3.53248225071395	0.000411677860520451	-0.328811148381659	-0.472838189333578	0.00798153900148446	0.000178215672973062	-4.61971015398646	3.84276483345975e-06	0.0240075409496477	-0.0469517971929851	0.850639864504388	0.726351153354312	-0.114934343239585	0.908497163493211	0.306547753355891	0.195830349659612	0.0137519874630544	0.140686310069887	2.81327811068875	0.00490392176972668	0.208660688114394	0.380650123599435	0.0979946960916747	0.00320169140502018	3.30002769164035	0.000966752887607377	-0.362395684845087	-0.17683104076475	0.00325295786215053	0.184217503827628	-3.05939378894469	0.00221785413422009	0.074816126171686	-0.334716534038421	0.556829744421795	0.0102234582883962	-1.42479504895327	0.154216453921294	0.269828087748449	0.20260501342545	0.0310642728323016	0.127191268773463	2.62760660609269	0.00859878936493241	0.199096772351289	0.0459139152087645	0.114745534407862	0.732171298810816	1.36665411647516	0.171733746118299	0.105148279904489	-0.393793475179741	0.408292099100928	0.00222546478249048	-1.61514365142926	0.106279589831265	0.272573828334477	0.465609411368722	0.0293275269371998	0.000230460000693577	4.22627838949513	2.3758803020455e-05	-0.00799163136093917	0.194831937001352	0.95002613543586	0.142762433023603	0.999807467389632	0.317403691342929	0.430305422717297	0.425603451933505	0.000386712678183954	0.000866431207350797	4.9677515201299	6.77336755464735e-07	-0.0627012768583273	0.294848712835124	0.622571843220916	0.0246512322996695	1.25835584605007	0.208263092679919	0.19730605077747	0.0940716099456056	0.118112752590875	0.482434580407884	1.61240794853681	0.106873196343312	0.57698651059437	0.428231254986687	6.02254134428081e-07	0.000798132946584063	6.08529135888358	1.16279657854292e-09	0.0831468964773086	-0.0108056874651303	0.51362889575495	0.935835981391316	0.406833061341429	0.684130602603696	-0.234480453250937	-0.358301943284378	0.0621863398922017	0.00575037479127717	-3.31425693451075	0.000918870304834325	0.040456071236228	0.0825412925541706	0.750940340004541	0.537905007196564	0.663136329816149	0.507243244861617	-0.0864105167083696	-0.199399174007044	0.49718155538959	0.133449671852232	-1.55176475792924	0.120718521340924	0.0120530819953673	-0.176805592392265	0.924690057546786	0.184281668141652	-0.878390996039773	0.37973156896437	0.391328734460384	0.509830562889278	0.00138633962790483	4.3543449940577e-05	5.27801051720296	1.30593971652008e-07	-0.00843838438606474	0.45425624482374	0.947236337281727	0.000341213019616565	2.54611766678903	0.0108928463900117	0.0186165594229083	0.309438355678309	0.883913696242111	0.0180961256597709	1.7965441891134	0.0724080114626877	-0.0741355957035351	-0.204254598935142	0.56043357552257	0.124058822205894	-1.50976030968326	0.131104596042286	-0.156874203484375	0.124768917342202	0.21573821407137	0.350726921279957	-0.217037927509562	0.828178787462714	0.0262319338578384	-0.346257449607495	0.836982487039145	0.00775564272961782	-1.76512500931294	0.0775427583276614	-0.122245101859946	-0.214692879788869	0.335898224965535	0.105577937452548	-1.83805484853438	0.066054323533389	0.598049104809321	0.450464906760066	1.80492528565966e-07	0.000387822436060229	6.41021734639422	1.45312325400299e-10	0.210170873304346	0.153627552349944	0.095533577903259	0.249578468471897	2.00729121446962	0.0447186640765191	-0.0639473731388867	-0.594706797100763	0.615660144038098	8.53955350438535e-07	-3.98077160280256	6.86919274775137e-05	-0.103563779043569	-0.226285508418395	0.415430676535672	0.0876256409235512	-1.79717328158993	0.0723081147984468	-0.0983383867799313	-0.356738103500716	0.439476075332248	0.00598193475567813	-2.52378922553378	0.01160975144198	0.09840545798713	-0.195897112748871	0.439162583362838	0.140548291314102	-0.500486679354055	0.61673243330502	-0.0938149268548484	0.0882925852955953	0.460906025046327	0.509852354858675	-0.0554597717323561	0.955772178105065	-0.0410102033578226	-0.0368908907921241	0.747641489967261	0.78336983360919	-0.423760158748658	0.671740736789282	0.137667395402033	0.162709487690605	0.278006787777883	0.222337773657424	1.64009640270397	0.100985124271263	-0.0917637584907525	0.181937652276462	0.470807995988459	0.171665397996426	0.46120177201197	0.644653850481598	-0.136716593776043	-0.142074477650726	0.281371234187071	0.287391629112919	-1.52291030796383	0.127781146533857	0.0316391843002488	-0.133382583588579	0.803989785686668	0.318198114907147	-0.533806781819959	0.593475221202659	-0.0813154571986451	0.35369571672669	0.522978114963734	0.00645594020629381	1.50231837205613	0.133014906122046	-0.119299367243208	0.290868946018895	0.34775972990214	0.0267528988715357	0.917476644643996	0.358892925986022	0.195663858617509	-0.308955587335019	0.12126667108697	0.0182864675383402	-0.586413924211503	0.557597389402486	0.313228984389429	-0.0298427248223465	0.0117283769957727	0.824020102185503	1.64667329797	0.0996252154975822	0.251103103666375	-0.0741827078026227	0.0453466519732257	0.579973320272069	1.0353711235939	0.300495625923279	-0.102039338497424	-0.128755893983169	0.422366064587683	0.335423605417602	-1.25523019986258	0.209395205425959	-0.480589802741999	0.0116817951614919	5.83770739156548e-05	0.930645954536207	-2.85430473172994	0.004313113745648	0.531466081922602	-0.0483922508921181	6.22280239881518e-06	0.718298965556545	3.04088500319592	0.00235883903529448	-0.245728504122812	0.0866813574726566	0.0503232422702857	0.517635506121896	-0.936910233393542	0.348804734798942	-0.0351808240454117	-0.636159112674069	0.782559638697262	8.0272603907016e-08	-4.17355579240677	2.99882180506996e-05	-0.154658654447976	-0.299238913111403	0.222373343231916	0.0224959637617496	-2.50146816216998	0.0123679562347928	-0.432559292587764	0.298202439153658	0.000357472107000727	0.0229898669037163	-0.950724546609137	0.341744224068502
Thnsl1	2	blue	-0.118620486481169	0.0635620562244292	0.350529757425258	0.635488271145956	-0.326782190922222	0.743832630183318	0.349315824431115	0.180744521397876	0.0149519201030138	0.246097940351835	2.57631443795072	0.0099859789253387	0.254444637550899	-0.210817614025512	0.0843571082193004	0.180199490743986	0.27688738041066	0.781866582880135	-0.178118925064805	-0.0600195769851706	0.159085037227504	0.65447876331536	-1.32039235536941	0.186704054617431	0.0985501770432558	0.0967019740123224	0.438486591042486	0.470218577679025	1.06379372068245	0.287422156553619	-0.336455063048576	-0.263618883971694	0.00656116891827862	0.0455565096964858	-3.37788863397365	0.000730446561910326	-0.278281114561117	-0.193103855804723	0.0259771992365234	0.146409782276977	-2.62616920659886	0.00863518795254219	0.237917705807775	-0.0755278351564112	0.0583431927935559	0.573103132904093	0.950130455084256	0.342045970133272	-0.418112790822971	-0.388804634748909	0.000586212669307252	0.00255934968166517	-4.65148300330967	3.29556440860679e-06	-0.306943323455965	-0.360685551145309	0.0136243082577329	0.00541255204830058	-3.76437435408022	0.000166966594506635	-0.324961904193809	-0.310094794798303	0.00879348895001739	0.0178400201395989	-3.57408806217613	0.000351450641147148	-0.258241004300398	-0.312318182692626	0.0410047257564638	0.0180198468786409	-3.15363228420649	0.00161252127480874	-0.3451770732468	-0.43128134313917	0.00559523017628178	0.000809947004397572	-4.40790104739747	1.04377209267894e-05	0.603237469200567	0.595075599797955	1.32349732816867e-07	8.37395016381261e-07	7.51479257162722	5.70012383060308e-14	0.0872872469499911	-0.256948980489811	0.492810313331632	0.0515233946147522	-0.903578248741617	0.366219079264646	0.270402778478803	0.120688223095942	0.0306938126098018	0.366828281305999	2.18568180330797	0.0288388930941463	0.431748228492366	0.47549116519869	0.00036775375762371	0.000161936249020899	5.30900722541243	1.1022396430743e-07	-0.362668809794208	0.00277279526673185	0.00322801781978302	0.983519016792789	-2.10083032803404	0.0356558631523921	0.313975456617265	0.139710531871084	0.0115191612642938	0.295569184909616	2.55338834497227	0.0106680476708639	-0.329132553873809	-0.120120946144706	0.00791680469829815	0.369101556188805	-2.54207288080994	0.0110197193048386	-0.602510964686695	-0.484189233961215	1.3827186155531e-07	0.000117635822287591	-6.67742843384318	2.43171289347065e-11	-0.261544535933681	-0.351434185462449	0.0368333380123995	0.00682927755466099	-3.43325595056664	0.000596378824960188	-0.331535647390362	0.00743129460303657	0.00744716406516838	0.955848645723291	-1.87906398855592	0.0602357565243536	-0.46913386468611	-0.326589709734917	9.21897558095967e-05	0.0123454359363857	-4.62761608972929	3.69898894153469e-06	-0.407289433476333	-0.303483632071389	0.000837228137842816	0.0205658187098408	-4.0653673689845	4.79568608296892e-05	-0.407232604754897	-0.471059343004204	0.000838770183158069	0.000189955061989787	-5.11312209137464	3.16877342927731e-07	0.175880822803821	0.41629016746961	0.164474670058705	0.00115301222272572	3.33472542616776	0.00085383662402841	-0.315572739562816	0.0323699059418993	0.0110823131043733	0.809385725044984	-1.64776864525155	0.0994001555022868	0.0848552177326725	0.0538119819420622	0.504985332606718	0.688280621554664	0.758614306522742	0.448083311997366	-0.454571791109821	-0.316928841901169	0.000161062229325688	0.0153521948757733	-4.46752418925227	7.9130066096274e-06	0.0502931865840595	-0.212427903743867	0.69308975920102	0.109395530323751	-0.86118683598217	0.389135149115412	0.187785165866676	-0.241038538809331	0.137298469632729	0.0683471316527984	-0.242955642340541	0.808039760263374	-0.111761943604782	0.0230961010286961	0.379275148890126	0.863367910069929	-0.502639786763907	0.615217550968919	0.108571916059418	0.0476511228472307	0.393113388966548	0.722438160691146	0.859232197869993	0.390212422782188	-0.15085757030633	0.491847687588197	0.234086303322603	8.81458790911233e-05	2.00304664261224	0.0451722823034843	0.177868216158943	0.353595429520645	0.159682208153833	0.00647210926475984	2.95643387022119	0.00311218961206679	-0.382694478826178	-0.428323931673333	0.00180268808077911	0.00079581551163876	-4.66766640054127	3.04640002273111e-06	0.508042280750617	0.252901675038946	1.82362802444849e-05	0.0554442749728129	4.48634282691438	7.24561225632982e-06	0.536627954770435	0.417980341558614	4.85661370459136e-06	0.00109540248810983	5.69336159557492	1.24562194721662e-08	0.110521615343784	0.144179451801014	0.384620547499274	0.280236161041627	1.38616175014396	0.16569751826089	0.368279606299915	0.121217234083417	0.00275190931004126	0.364716021833546	2.79614928645963	0.00517155060323703	-0.0239702813838062	0.0769753518051445	0.850869016028269	0.565752237217837	0.274636175220845	0.783595770796728	0.267357746494033	-0.0267072255694529	0.0326996206137401	0.842259668407108	1.38430147511527	0.166266162551428	0.0973416030329361	-0.0079093928292601	0.444149807379459	0.953011233951689	0.501843269187162	0.615777773761195	0.134166152495162	0.30890056556161	0.290528706978543	0.0183082689110229	2.44126985424365	0.0146357137277882	0.366981497205244	0.221223697122848	0.00285611783665783	0.0951447839558116	3.33348469642322	0.000857653895929709	0.0475641323732245	-0.150231419420179	0.708981130529101	0.260324419852405	-0.535986938749485	0.591967577393845	-0.4343417116737	-0.480483429207214	0.000335791863147416	0.000134937408180121	-5.36101954313316	8.27535635314699e-08	-0.295516369727418	-0.221877872588806	0.0177520455987784	0.0941456601992102	-2.8898633511082	0.00385409319360124	-0.305301012318162	-0.441963912932708	0.0141611679312852	0.000514040909552909	-4.2675345601565	1.97645158951277e-05	0.275781617415604	-0.136930634085567	0.0274024658777055	0.30537768527443	0.847144448389497	0.396914612749041	-0.24691765664554	-0.244778910046317	0.0491853465884704	0.0640428089820434	-2.72587643591461	0.0064131001475199	0.360314051774359	0.309604865262086	0.0034487338119325	0.0180308683350071	3.79427511007657	0.00014807542224729	-0.336203337413669	-0.276159154671607	0.00660415202317566	0.035871752997937	-3.44787969726492	0.000565005634851613	-0.245683966932242	-0.35484053621947	0.0503662743460869	0.00627385375503678	-3.35946770035017	0.000780927795007638	0.347839745249136	0.115286717629328	0.00485651936193393	0.388817922907976	2.63377401595741	0.00844416688879781	0.397322300844873	0.33765452833763	0.00115049796146903	0.00953818509889636	4.20071222297666	2.66076622775535e-05	-0.581876341489582	-0.575641643985626	4.58734195293592e-07	2.27545218616544e-06	-7.17500641337261	7.23037964906365e-13	0.274851902882271	0.154383574553495	0.0279491377936981	0.247227936714617	2.39419822638168	0.016656743943284	-0.213033614059422	-0.0168970149934261	0.0910009895180669	0.899817826745728	-1.29398846079427	0.195669406649728	-0.249169639141487	-0.278692829939605	0.0470881533706708	0.0341389178487027	-2.93191607683167	0.00336877768062734	-0.121021472115848	0.204573960683474	0.340794179400491	0.123459202318205	0.420857785871777	0.673858932318438	-0.284203088723626	-0.297482889818205	0.0228480171429117	0.0233381106017889	-3.25037052878588	0.00115254734838273	0.364277565018728	-0.0213911830504653	0.00308453521879796	0.873367746308308	2.01261451341463	0.0441551989345979	-0.310076215277752	-0.257491905640772	0.0126486879907179	0.0510150440361918	-3.17908023723403	0.0014774318755859	0.072068543872824	-0.0201169744054635	0.571446972603061	0.880854310127849	0.295494156469448	0.767616415621622	-0.255011914369094	-0.0679227480694439	0.0419875196643455	0.612428968512798	-1.81185162618658	0.0700091255828539	-0.449249313842207	-0.246351405314109	0.000196280994324595	0.0622995102682276	-4.02440204869882	5.71202619217112e-05	-0.400680631043845	-0.27867230656811	0.0010347799349992	0.0341526694010171	-3.87794066124477	0.000105344402175307	-0.363815778851853	0.0217583817006339	0.00312512923805845	0.871212301300121	-2.00770665027184	0.0446744735345985
Gpr158	30	steelblue	0.195979180125803	0.0188477863872265	0.12065614687003	0.888321689221239	1.20521162653448	0.228121615152877	0.0851877685925274	0.226003667207863	0.564825526892509	0.145043081958576	1.45079028648562	0.146838265277836	0.318771981401699	0.195856381188196	0.0289720214646003	0.213842008358563	2.45401479765553	0.0141271167937107	0.0372941235754569	-0.12789750529881	0.769847423085894	0.338682510298746	-0.47275554017644	0.636387596866375	-0.19402286332532	0.192771387050572	0.124482083175368	0.147119387724659	-0.061168810123242	0.951224769118552	-0.0754822601670761	-0.244639753400905	0.553312857042654	0.0641989493151542	-1.74237408945521	0.0814430067431226	-0.0246095283407882	-0.260455870945979	0.846939276537353	0.0483113969563085	-1.54774852036521	0.121682855220906	0.107244016966842	-0.0221233407729228	0.398960611790152	0.869070924209685	0.482329697541859	0.629571753900852	-0.103081451998103	-0.274219021673402	0.417617876111955	0.0372474450548648	-2.0651149869082	0.0389121217144744	-0.0289812312866034	-0.21512093748493	0.82016870916415	0.104868146911325	-1.31778238693426	0.1875765056396	0.00390286169456421	-0.330103549922883	0.975582465682752	0.0113854221723291	-1.79296120313979	0.0729791278490672	-0.0990879487498515	-0.259139314247356	0.439734795336521	0.0515938911321122	-1.93967740311127	0.0524189074597655	-0.0847046149074369	-0.266981407546043	0.5092239318344	0.0446844820458134	-1.90374687907184	0.0569431578396819	0.346936906887375	0.0108802577014159	0.00497576166541029	0.935394123947902	2.07286811375562	0.0381845552523192	-0.23624515734719	-0.0529110370813224	0.0601884869441856	0.693239188758353	-1.62092239265071	0.105034283752998	-0.0499632632745784	-0.058894846546993	0.695004090621907	0.660554742004518	-0.590418810984002	0.55490990226282	0.0834879521410958	-0.00265247614164948	0.511897281587056	0.984234078843312	0.451890184741528	0.651348095736443	-0.24598776503534	-0.110142417049135	0.0500733393427086	0.410469294413785	-1.98346820392034	0.0473151552916475	0.487563225337723	0.0434092549987462	4.38481780268237e-05	0.746278019440137	3.19667604272446	0.00139020965209382	-0.290525780943326	-0.328198126644817	0.0198656819139795	0.0118976758261906	-3.46892726113574	0.000522540909593466	-0.395135655004518	0.00133559759132685	0.00123198545835985	0.99206103260709	-2.31954195388824	0.0203656690605681	0.14607297974061	-0.0837792854212056	0.249426973058853	0.531803481282766	0.374799769400195	0.707809385781366	-0.0158619307387366	0.933685640263863	0.900996813666764	1.19792205169465e-26	8.83520536420442	9.99145379339349e-19	-0.308167491140637	-0.309879939068108	0.0132356314071873	0.0179235024708476	-3.4689047090381	0.000522584773988961	0.0427769751394666	-0.275527559764763	0.737153903436928	0.0363148940760337	-1.25830835706709	0.20828025998239	-0.0490317785567184	0.121601045954562	0.700419107916945	0.363188158212675	0.373435750862994	0.708824155472147	0.459062158366839	0.0489191356565183	0.000135966633469539	0.715361193375825	3.02135506543959	0.00251646080006438	-0.174115518323197	-0.0389928752009969	0.168819476002907	0.771351945079518	-1.18584841909026	0.235682166202927	0.622027336608917	0.825519415135631	4.10283992362776e-08	1.56129663684947e-15	10.2667429827408	9.95075488785051e-25	-0.219743077661321	0.201908363884029	0.0810386462112785	0.12853199592555	-0.160478456603695	0.872504190820328	0.141567312656308	0.0828708348107332	0.264487193878291	0.536277503881088	1.23306251806391	0.217552440212213	-0.131324760480454	0.384222588191897	0.300958692120943	0.0029045219045415	1.40764803631642	0.159235315881115	0.324489033480869	-0.00582572002760082	0.00889803713039736	0.96538117431764	1.84359589110581	0.0652420552906046	0.0136680804346916	0.933949876629019	0.914634665215334	1.07503228715654e-26	9.01055849686962	2.05009764120489e-19	-0.0344576826616195	-0.0282056778330894	0.786922807301519	0.833532102340182	-0.341218258806143	0.732939278707465	0.161617422158912	-0.163181154684307	0.202003869350245	0.220982005929261	0.036545027437763	0.970847775966516	-0.477368043692872	-0.0405182772875768	6.64910559444551e-05	0.762663740985004	-3.10736316528784	0.00188764349763075	0.195268725062245	-0.0457360624482858	0.122035051577097	0.733170162864121	0.859172202822488	0.390245516929687	0.486870095132345	0.0396404559533346	4.5125957003455e-05	0.767660053686405	3.17163853034972	0.00151581552294874	0.396828136475562	0.00164335766080916	0.00116847619584834	0.990231746956865	2.34648082849513	0.0189516411547231	0.212968835334717	0.940145347651132	0.0911016539560541	7.4102842827321e-28	10.4076994238623	2.28681159535007e-25	0.667102388287441	0.968770224500487	1.75454790794491e-09	1.33225201441677e-35	15.4482987590005	7.74610616599554e-54	-0.0494087948230567	-0.170906229896656	0.698225584260759	0.1995935358535	-1.18863412520785	0.234583673197985	-0.265491884792472	-0.248181747976132	0.03398194974606	0.0603186712681074	-2.85573382796833	0.00429374928938823	0.350847971184736	-0.113560626844886	0.00447720491698485	0.396006102643426	1.43657730981525	0.15083813469927	0.0854132876029386	-0.0493485803712642	0.502177970837974	0.71296974944892	0.215382195343075	0.829469350325313	-0.043322705222049	0.0578195785419805	0.733923968269113	0.666383949599888	0.0649323902471612	0.948227831314385	0.0267504909122057	0.357493072641417	0.83380536117987	0.00586914449330913	2.12804385687757	0.0333334475169213	-0.144604298372138	-0.430775884846343	0.254270396642867	0.000736667051087694	-3.24938943099593	0.00115653029231578	-0.533292678004658	-0.357938528040389	5.70288205565724e-06	0.00580347312755077	-5.29311644779862	1.20249294916238e-07	-0.235506808227647	-0.385924513877933	0.0610179754137324	0.00277176565674298	-3.48998304116625	0.000483051200192263	0.246643723257225	-0.124372203765654	0.0494455873879741	0.352272832498744	0.740622304325666	0.458922480356911	0.0232432041145024	-0.125645957337793	0.855343079035086	0.347324156825728	-0.538952107700277	0.589919901058746	-0.00514675490169873	-0.282078167070253	0.96780390114682	0.0319327594206313	-1.56286627448391	0.118084051710153	-0.237964322709119	0.393342133292154	0.0582924254535498	0.00225398695360695	0.84910661344331	0.395821970737605	-0.0121026827587904	-0.140772511871888	0.924381047620838	0.291876932688581	-0.817266162491732	0.413776339574897	-0.0150445142453835	-0.413650595044835	0.906075083708294	0.0012484433745734	-2.41207106313096	0.0158621895230073	-0.122599441821133	-0.14426560547103	0.334488738314769	0.279945828693568	-1.45480091341002	0.14572438525816	0.0293754204563166	0.0395652434154102	0.817764389670972	0.768088582817986	0.373071424784186	0.709095285580343	-0.174111582094608	-0.0523899902452226	0.168829256892	0.69611275708222	-1.2568660699958	0.208802136641395	0.0197215225382665	-0.192946931405537	0.877075478503976	0.146744396107366	-0.924120769786796	0.355423440649466	-0.162177213159416	-0.145577908558634	0.200424948737653	0.275548036991202	-1.68684622382239	0.0916329246687006	-0.131849065325257	-0.255766652274229	0.299016031459343	0.0526447057052599	-2.1225200354386	0.0337940920338446	0.050896672132903	-0.0643566040076235	0.689593072271175	0.63126014397683	-0.057388706594722	0.954235559008436	-0.367270682711835	0.128730093259236	0.00283260337310969	0.335521271492885	-1.46008610757935	0.144266410208194	-0.153973104367749	-0.226024694695437	0.224455002181928	0.088001312144517	-2.08118396572926	0.0374170706170365	-0.222036065005519	-0.224873931345148	0.0778393065141437	0.0896739584458455	-2.46779292073872	0.0135948940640102	-0.13603991176976	-0.140417847194329	0.283782049763869	0.293106648819744	-1.51012678608287	0.131011075789432	-0.213625702001583	-0.388193506982926	0.0900849389766159	0.00260317087702257	-3.37579963367029	0.000736014992726622	-0.105071465900456	0.919705468135543	0.408636512837301	2.10222995197394e-24	7.8110309665227	5.67220753602718e-15
Myo3a	9	magenta	0.152265333560497	0.204241515282551	0.22969957699272	0.12408343456486	1.95058183436228	0.0511068098773157	0.247511042025884	0.18538940821921	0.0898653135864243	0.233964567690254	2.06139873790383	0.0392650151707651	-0.648471283721898	-0.355156052225616	8.2705515364922e-07	0.020997726101075	-5.32567595554876	1.00578298704413e-07	-0.133281409613737	-0.100682695998269	0.293750601990562	0.452051843203269	-1.28109498795029	0.200160304101442	0.0981973009132243	-0.100120601008253	0.440135922034792	0.454593411467438	0.0169376503082343	0.986486356467218	-0.663428338554624	-0.595114819999206	2.3146104422107e-09	8.35651715170709e-07	-8.075739300212	6.70690370903718e-16	-0.48522105379224	-0.371106452601681	4.83056411528297e-05	0.00413178075996161	-5.01187808149931	5.39013526327134e-07	-0.0942735498463778	-0.0710935526103706	0.458707675510246	0.595891554558283	-0.90328369531956	0.366375347700621	-0.503804537341976	-0.615975672871453	2.19681872267627e-05	2.64883080636229e-07	-6.88863655960402	5.63296449131888e-12	-0.641961170721921	-0.667241353811091	1.08482707406812e-08	1.06736265444352e-08	-8.50351701009472	1.83931571614023e-17	-0.481206900272155	-0.467911539276679	5.69313772427063e-05	0.000212474793921367	-5.60546317431219	2.07698781291049e-08	-0.606344138592531	-0.624566963289436	1.38915996323827e-07	2.07931472640175e-07	-7.72414790411757	1.12604034524875e-14	-0.594800682263595	-0.63495658516291	2.74001566115747e-07	1.12794456644415e-07	-7.71472379203564	1.21244515722726e-14	0.497278835483694	0.42198103124664	2.91224509349157e-05	0.000969221252270469	5.41994682825784	5.96167642203734e-08	0.411474319130297	-0.107893120059765	0.000730476189129324	0.420150826193129	1.8621075321487	0.0625879345369054	0.569226453016224	0.587409371904263	9.19386119152284e-07	1.25188084994098e-06	7.16377169693883	7.84870752141083e-13	0.639954445541306	0.630360763862603	1.24568867358404e-08	1.1411187846974e-07	8.14727512500922	3.72216186222316e-16	-0.214944778227074	0.514620524404276	0.0880701616021458	3.58429165292919e-05	1.79511550234688	0.0726352993353159	-0.402528287612954	0.289165000464124	0.000975696534164597	0.0276976867779274	-0.800514561886564	0.423412730069923	-0.11052144260531	-0.539868971517386	0.384621295060164	1.22234887179523e-05	-3.81379371963196	0.000136849706687933	-0.423867456061416	-0.518629954377182	0.000482646507202595	3.03860560419511e-05	-5.5586172313568	2.71920291196066e-08	-0.686212944845442	-0.150929367060664	3.89205543847739e-10	0.25809096041753	-5.48596151370332	4.11226428520067e-08	-0.296522799750257	0.0517350345589272	0.0173499418363141	0.699730856664684	-1.42808079779156	0.153268603790385	0.0437840579182269	-0.0997347747945934	0.731197001635171	0.456342486796364	-0.285571902224109	0.775206026397166	-0.514791510813453	-0.317267850324219	1.34869953656958e-05	0.0152369375830778	-4.90814365832016	9.19424989726965e-07	-0.684518942178352	-0.264050276905493	4.46828181060194e-10	0.0451909642043292	-6.09450848190138	1.09774212586972e-09	-0.38396086948909	0.388558167722851	0.00173533513721554	0.0025769431279803	-0.0832097324121252	0.933684774233169	-0.192960605267229	-0.301379376018307	0.126597829410234	0.0215043340968285	-2.73384768653148	0.00625989942585739	-0.508915709998697	0.143957714123777	1.75443306319109e-05	0.280984317787269	-2.35791235695886	0.0183780313430485	0.00304039291685108	-0.233703015566141	0.980977203497397	0.0774589018980565	-1.24299362395274	0.213870183046093	-0.481133215237449	0.0315970936067774	5.71022460895665e-05	0.813854286366557	-2.75280563188528	0.00590869650026898	0.492557267533664	-0.213056564178234	3.55852241064113e-05	0.108325442583265	1.85849752443166	0.0630983946105098	-0.521836717634575	0.126723167389679	9.77557848743976e-06	0.343172836791903	-2.54877842115858	0.0108100959395871	-0.199602568702962	0.111190074484776	0.113807924693939	0.406004312399766	-0.535656871340024	0.592195715914648	-0.0648487492401155	0.421983767998861	0.610681101925428	0.000969139615934807	2.02015188182686	0.0433676356822738	-0.00103725496483967	0.0178813098188887	0.99350968695576	0.894014548830518	0.0888538909612049	0.929198028227278	-0.0529399919329791	-0.319348865215511	0.677802076261362	0.0145455401402789	-2.04610711769063	0.0407458328699026	0.42889877993751	0.130390585253749	0.00040604987009022	0.329271981056937	3.24699120897277	0.00116631992245929	-0.0263267734265242	0.294143304379512	0.83640122297196	0.0250132612266212	1.45721807052147	0.145056193977452	-0.575278783950563	0.622829433055972	6.61630956452507e-07	1.78283546773261e-07	0.211770674851909	0.832285947707132	0.498063336877923	0.203545966086726	2.816054357193e-05	0.125397212913845	4.13636818385264	3.52845890336395e-05	-0.00923378365337776	0.0622516663185834	0.942270962736551	0.642486686544754	0.278418365802026	0.780691222775128	0.439491558438444	-0.170582176792486	0.000279718261422435	0.200460050637841	1.71421310534645	0.0864895948810154	0.512320883947435	0.129964486401605	1.50730082503793e-05	0.330868567908309	3.84225861108153	0.000121907287259906	-0.358732150428981	0.146813811301952	0.00360443423036039	0.271448438306011	-1.30778538981806	0.190946111056109	0.62045283735843	0.146369084758924	4.53937876509507e-08	0.272918928185714	4.82087065319662	1.42933016026506e-06	-0.283726932071092	0.11591096832691	0.0230872158123702	0.386237428446584	-1.00817518866096	0.313370366837469	-0.598878816220303	-0.478695723397829	1.71819519842325e-07	0.000144091306842886	-6.60794871905578	3.89681613443605e-11	-0.475335291323628	-0.59370964470636	7.21332571161995e-05	9.0027889893312e-07	-6.49428821096093	8.34269010819483e-11	0.0781399752728054	-0.537693576242385	0.539387989954655	1.34566754926844e-05	-2.74373923745603	0.00607437685206728	0.436708434093592	-0.376637897538205	0.000308858557576002	0.00356730566888998	0.51042945891337	0.609750622811892	-0.0157124376366881	-0.327130279973263	0.901925263143696	0.012193355722102	-1.88454410672104	0.0594914145791478	0.554185328528163	0.352109369397494	2.02547820091894e-06	0.00671588982289798	5.42299892192421	5.8607346186356e-08	0.0823686168390137	-0.232545278760124	0.517591499166315	0.0789810899905601	-0.793793177128301	0.42731584531017	-0.0688838246576132	-0.410219594773949	0.588609214319098	0.0013830694994686	-2.69057211675113	0.00713296162329684	0.493955868667936	0.196459479626474	3.35444024057337e-05	0.139389732996271	4.0669754092633	4.7627266624833e-05	0.64079260130486	0.199137985371186	1.17593089633017e-08	0.13396959543694	5.29682309561271	1.17834751626374e-07	-0.502986651031679	-0.482696901030915	2.27654677490408e-05	0.000124342514650158	-5.86657043750505	4.44901314408025e-09	0.565259605169558	0.394819618933427	1.13661150077869e-06	0.00216181235733384	5.77550027801427	7.67247734569069e-09	-0.0578009778697309	0.221849300966776	0.650063659060918	0.0941891261029268	0.871583248437052	0.383435772552346	-0.544771631871831	-0.388888070910752	3.25713620629548e-06	0.00255341804923019	-5.57354206890342	2.49611340312827e-08	-0.19840378533034	0.129460101470057	0.116039757144424	0.332764777915816	-0.430608024639211	0.666753405370807	-0.28459123181704	-0.268262060056318	0.022654589229007	0.0417468972120286	-3.08463369387947	0.00203802989519662	0.608302030327453	-0.37456942872477	9.72457082946472e-08	0.00376985468623516	1.8486640699551	0.0645063349290485	0.219180068786367	-0.087531835340881	0.0818399053351892	0.513519771641181	0.776104719039886	0.437687157579799	-0.0940995848302556	-0.153895882199504	0.459540878403061	0.248742477129556	-1.34634131331204	0.178192468014553	-0.0976214972624932	0.290987302992568	0.442834648547777	0.0266882915138511	1.04029992694359	0.298200578132928	-0.336805275175359	-0.575835942810644	0.00650177715552672	2.25353722264115e-06	-5.42375508205439	5.83598329661534e-08	-0.161643992729735	-0.101557609747457	0.201928726254629	0.448111429349644	-1.44721090954441	0.147837861973514	0.116922510337953	0.0872247389835154	0.357517538079502	0.515003994883261	1.11671394759262	0.264116652328565
Gm13341	34	darkmagenta	0.0442940016546174	0.186036210427457	0.728186674607584	0.16205084614602	1.24278960374895	0.213945374523602	-0.0896933204167127	-0.202828209314347	0.544343966692712	0.192080703523626	-1.36257056393244	0.1730178911574	-0.0603833258761239	0.187364951472487	0.686809680361713	0.234763861050471	0.561166504531075	0.574684034786782	-0.327574713232164	-0.223800599801704	0.00823489974056582	0.0912564055876793	-3.0982761830225	0.00194649936406462	-0.0349300662961395	-0.181503801766397	0.784071870332874	0.172706944153905	-1.16574953750359	0.243715725162393	-0.112106523001624	0.0274304832633278	0.377798079240184	0.838044713704099	-0.481632588039828	0.630066971977288	-0.0737644473201689	-0.0240953451693765	0.56240367055668	0.857516834748226	-0.538975673143352	0.589903640394218	-0.073751122809782	0.41257838562522	0.562474459095101	0.00128919247342694	1.9100834861847	0.0561224648853956	0.00717741429774428	0.0529959194986016	0.955112116883636	0.692771468142562	0.320653861768584	0.748472715300349	-0.120332304573208	0.132975436792448	0.343571184296614	0.319690911966964	0.0345877457895802	0.972408473097693	-0.134706212021788	0.182413798105621	0.288573461225661	0.170527586127995	0.221569136983898	0.824649310434354	-0.151621950206444	0.0094035446967757	0.235529302497763	0.944652257602216	-0.794552267312819	0.426873993713019	-0.0463998955462643	0.0991155101697618	0.718019160202261	0.463231351827894	0.265042328583401	0.790976853962611	-0.100920483334057	-0.35982076148073	0.427498095798764	0.00553304583974274	-2.55702401257847	0.0105571929616227	0.399789001190912	0.415445705987095	0.00106443121482333	0.00118280396656362	4.69714938051896	2.63817512234695e-06	0.354997801841826	0.133555749951293	0.00399698239544548	0.317564552148959	2.77743765271764	0.00547893502931396	0.220871725784353	-0.160777385290272	0.0794511016937621	0.2279518863227	0.392165692063243	0.694935791667574	-0.152391268459222	0.103526799996485	0.229309950699515	0.439312470828016	-0.305357709714667	0.760093727310536	-0.00746312999343722	-0.160944645841463	0.953327189228735	0.227462028256176	-0.900662565875839	0.367767757813853	-0.224173315578629	-0.347224135254771	0.0749483949402822	0.00757477339142529	-3.18673212907446	0.00143889971495788	0.0843751536343117	0.506636705283521	0.507406726268863	4.94970791759479e-05	3.42458900197556	0.000615730126874669	-0.0524795720142989	0.0701459376524046	0.680452345773199	0.600813097200152	0.079325424376064	0.936773784289491	-0.155503266036417	0.144974370473581	0.219827287933918	0.277564885074734	-0.100311848076829	0.920096751533201	-0.291924961796594	-0.196623428845138	0.0192525199161486	0.139053323857582	-2.72821686561243	0.00636777290545771	-0.328499892274058	-0.196804794427377	0.0080446693141409	0.138681886893774	-2.95457874795209	0.00313096237184485	0.112872872883863	0.55813881301565	0.374525473020827	5.30752072124519e-06	3.96545119640604	7.32572406509333e-05	-0.311913932367559	-0.391052149250374	0.0121049543515149	0.0024037804150973	-3.98212865030316	6.83007899721839e-05	-0.375296936150695	-0.102458157303132	0.0022450757671699	0.444075470431073	-2.7409632303176	0.00612593624938935	0.0363757796516502	0.115431016304974	0.775364380134001	0.388220523160496	0.816159439683359	0.414408951545177	0.541154029241062	0.740159213678965	3.89464104967589e-06	3.15425668885823e-11	8.40420114157327	4.30783821275938e-17	0.269918412781011	0.184490137334109	0.0310058002863159	0.165630121927501	2.5285602980631	0.0114531411198285	0.468450924546311	0.469659296581381	9.46873298318654e-05	0.000199687051486654	5.52561644729378	3.28330719219922e-08	-0.271725242436468	-0.24070438088047	0.0298553562374008	0.0687426662730562	-2.85105742367529	0.0043574099396509	0.11300414231891	0.129735896030164	0.373966622979707	0.331727097738198	1.32226812190016	0.186078883982599	-0.349218892241094	-0.367380031711934	0.00467923521267477	0.0045551784778141	-4.06904739382089	4.72057452545952e-05	-0.431130795824993	-0.447993559754855	0.000375760777667609	0.000421244634979545	-5.11982004388746	3.0582734697719e-07	0.377480428330886	0.416465071595112	0.00210536155864725	0.00114692677414315	4.5573530612729	5.18023062792752e-06	0.00146113865853145	-0.20586540016104	0.990857458206695	0.121056880245504	-1.09699449733699	0.272643797555956	-0.297932153822956	-0.398040510707573	0.0167999665106896	0.0019724300583065	-3.94009615021741	8.14489577656141e-05	0.023954377334848	-0.0149968043349929	0.850966831889095	0.911035719814817	0.0540362680663464	0.956906268701803	0.387417817870356	0.150214241716269	0.00156281702136095	0.260379552725305	3.07678943808872	0.0020924305035296	0.270868483954082	0.163675215532083	0.030396328183876	0.219568063392478	2.42067820645197	0.0154915840238877	0.106167455911733	0.055708417858117	0.4037383705979	0.677885840011269	0.888438196445944	0.374305086765445	0.258691471849714	-0.0356089225591303	0.039015751437338	0.7907243215977	1.28531355260267	0.198682736138837	-0.472911979860255	-0.338553219262555	7.94354107679871e-05	0.00933669123418499	-4.72582838543538	2.291791427387e-06	0.177522485646771	-0.338065887118372	0.160508424555439	0.009445491729207	-0.863130876934628	0.388065513085179	0.140267167381229	0.122596710709239	0.268944283801574	0.35924285800065	1.43815824649898	0.150389159126919	-0.0742285191264251	0.373680471277041	0.559940839173566	0.0038599821961604	1.6638934423055	0.0961337257456405	-0.349554390956753	-0.213710403731302	0.00463698215774903	0.107221063990502	-3.18043080807764	0.00147056252634464	0.171102718494781	0.105956609666066	0.176427693651049	0.428589603522211	1.52490525041702	0.127282732118526	0.177795354769837	-0.174699918913764	0.159856068617721	0.189646721885737	0.0665502925967734	0.946939718721031	0.40789777808198	0.488893089287712	0.000820880679979506	9.86072082753952e-05	5.24018765077464	1.60413391712712e-07	0.158232275724112	-0.145358461752205	0.211740499121411	0.276280235543068	0.113813501088421	0.909385635819962	0.377284094083906	0.0372530259338494	0.00211759815234233	0.781295686747522	2.40700125479436	0.0160841146004647	0.545587588316405	0.44264097361916	3.12752492095269e-06	0.000502768503219907	5.92406657924523	3.14076199040087e-09	0.322326470118239	0.257857479918068	0.0093900847553874	0.0506750578541946	3.25693739807266	0.00112621267905036	0.042421185334767	-0.344287249557596	0.739262111672418	0.00813595991056521	-1.66304237890382	0.0963039527020257	-0.190877301482862	0.212823451171464	0.130826391851887	0.10872129674852	0.0676795878960118	0.946040698546742	0.276873476558519	0.00168776913187602	0.0267719700052147	0.989967774878884	1.59180607401067	0.111428284955942	-0.0152842483122857	0.268798373068661	0.904585317734419	0.0413242877577394	1.37306392977649	0.169732473233355	-0.230839690822076	0.0922826389704583	0.0664772181277694	0.490837844296022	-0.819141981483107	0.412705412169985	-0.129707638900636	0.0100245151508297	0.307002018188863	0.940465859735847	-0.673226436203799	0.500803245138685	-0.106655522985435	0.0222048921364992	0.401568210311507	0.868592553238069	-0.478583448094603	0.632234995775256	0.251474232850189	0.00754563774569045	0.0450185053799218	0.955169992526925	1.47076571531624	0.141354487307672	-0.157583419468385	0.00705328937036146	0.213643951607322	0.958092413900713	-0.84743697890613	0.396751600252913	0.103936778965487	0.0842889764366422	0.413743776782709	0.529301391666552	1.02786908389886	0.304011414062014	-0.316287926429815	-0.0916960723665681	0.010891413683364	0.493609662956626	-2.3101142804422	0.0208818280354889	-0.390169395341098	-0.0939597222475328	0.00143668516680269	0.482957905887905	-2.79257702978185	0.00522900159891982	-0.368146816711264	-0.0630278827488748	0.00276241146904498	0.638337359907927	-2.48465796930334	0.0129675959664064	-0.212710306408476	0.0485804936523944	0.0915042712516085	0.717248905132545	-0.945417482341325	0.344445780378809
Gm13340	75	brown2	0.179561555221148	0.191780556800019	0.155680796383146	0.149249340884669	2.0382448001377	0.0415254572080168	-0.00623526525494196	-0.314685562519482	0.966450195647245	0.0398534142932984	-1.50474300508996	0.132390162003195	-0.0322277668093848	0.227216157015523	0.829729300525721	0.14787027679678	0.881268198889685	0.378172674179913	-0.412881123469624	-0.216774069688774	0.000697461397324676	0.102161532484908	-3.61024296655801	0.000305910315802936	-0.0252482802681792	-0.0677756179725806	0.843016285630863	0.613201100747245	-0.4997918704267	0.617221635489015	-0.246605454514021	0.15912024144904	0.0494820328036474	0.232844715909473	-0.552735200640313	0.580444745822713	-0.22261971005502	0.269846169429554	0.0770411983467446	0.0405088034764933	0.203546047203874	0.83870825842468	-0.0570045841366173	0.310091282358063	0.654577124710209	0.0178413822311284	1.37896871424864	0.16790440017989	-0.0672921191975924	0.231638898745569	0.597272920781609	0.080189236881051	0.873140724535277	0.382586378844773	-0.19017487589724	0.296003406859108	0.132275961109416	0.0240681545093734	0.542716480845125	0.587325025101788	-0.189719306202946	0.411390801321702	0.133222570966223	0.00133571675791861	1.24462377915624	0.213270075326933	-0.35065839441988	0.124914813025718	0.0048384831119318	0.354536593083058	-1.36387571403142	0.172606685539412	-0.123926717352781	0.299456043232709	0.333205521132104	0.0236381302070486	0.932056424825071	0.351307365966353	0.145929306081672	-0.365494262424076	0.249897985262512	0.00478366214195542	-1.20942871535017	0.226498182182249	0.412267779470699	0.449480991601424	0.00071168532795956	0.000400828746421165	5.00192564878535	5.67604824458126e-07	0.453859853473508	-0.00576247606442522	0.000165410641610642	0.965756770155784	2.69521112897162	0.0070344042995455	0.376151056818531	-0.281254295553307	0.00218946607140608	0.0324584018714571	0.67295876248317	0.500973526238626	-0.336244383532523	-0.0366192780626903	0.00659712643496733	0.784926493352154	-2.14175181349522	0.0322134588588453	0.133950882172481	-0.367964905193131	0.291310495423643	0.0044862952736754	-1.29255969685777	0.196163386512371	-0.432211773418147	-0.151019830278526	0.00036184498145791	0.257802423880931	-3.38100369228984	0.000722215723944363	-0.201752894331869	0.556278526869391	0.109887369488526	5.79116374176325e-06	2.18109877695898	0.0291761112941374	-0.126401558836209	-0.0760325826164284	0.319599394928274	0.570534882753898	-1.11066317822426	0.266713357341592	-0.269803899647173	-0.129979696186379	0.0310799468323233	0.330811493322781	-2.23203587283469	0.0256125921104884	-0.303871336253098	-0.187046232587318	0.0146432458902905	0.15974344315424	-2.74859588658254	0.00598511261420292	-0.431657941092151	-0.156074068905878	0.000368914831507841	0.24202675888012	-3.40460318617602	0.000662602614770054	-0.0380605909021269	0.52165518029578	0.765251537595975	2.67886945220308e-05	2.84970708008971	0.00437595093127988	-0.204330769631246	-0.475240287723949	0.105325471298366	0.0001634152879022	-3.88865034042054	0.000100803220908956	-0.484098183907304	0.0820202936456111	5.05879605398436e-05	0.540482965317802	-2.50659050058104	0.0121901846850631	0.17524811446242	-0.194089178810934	0.166022357595531	0.14432172064233	-0.0543018058863002	0.956694710788934	0.362629462477573	0.690819524614638	0.00323160025751469	1.95588923570207e-09	6.6104967953917	3.83032409810728e-11	0.275557382768619	-0.0272266982128292	0.0275334854208362	0.839231867062041	1.43083652510951	0.152477072326231	0.495392037886335	0.439871624647876	3.15620188961301e-05	0.000550338696490689	5.52227166445978	3.34644539075893e-08	-0.262888462270779	-0.377056444676856	0.035841019896621	0.00352751240507785	-3.5976269364928	0.000321133782433261	0.124140199557721	-0.138410829351522	0.328403270264416	0.300129168248843	-0.0423656442812744	0.96620721563929	-0.422752119509229	-0.403959144703555	0.000501313330270475	0.00166266092083608	-4.7780019897927	1.7704562949968e-06	-0.405080787211347	-0.369767557837086	0.000899084538696758	0.00427972901643892	-4.44645337533394	8.72996037955191e-06	0.188217503712302	0.451654862975708	0.136379342464323	0.000372605545505679	3.63637870495585	0.000276497748529069	0.251961455509886	-0.0500169798658653	0.044590678521899	0.709253103203182	1.16884743268169	0.242465105920988	-0.0428761344768976	-0.327056515124428	0.736566684442271	0.0122140125846123	-2.03548732706711	0.0418018624203455	0.0741459884397834	-0.205165333589751	0.560378456754854	0.122354681417381	-0.687675592335917	0.491657093559786	0.56365902743806	-0.117676574413402	1.23720229924541e-06	0.378994133283525	2.92765128690076	0.00341532858296826	0.560400723253474	-0.0775224961381345	1.46831581866857e-06	0.562985206016182	3.11568239243893	0.00183519816626326	0.25270689225213	0.249722725228056	0.0439425959234351	0.0586906537612654	2.78811876933613	0.00530151036756606	0.195385875345023	-0.0616018140765885	0.121806853842669	0.645968897763947	0.775652367788618	0.437954271135307	-0.388188357342496	-0.23646145990566	0.00152652958848565	0.0739257488797184	-3.55629125703504	0.000376127076720932	0.353414421776249	-0.334429899804512	0.00417454591914012	0.0102925421070967	0.215973431558749	0.829008457377122	0.118313851926797	-0.0985437644234501	0.351785376276721	0.461764873653454	0.138701074727081	0.889686368800534	-0.203057891746248	0.356392785596405	0.107559326354862	0.00603415439592201	0.82588213226906	0.408870957257874	-0.522400629053796	-0.048358671549479	9.52400621987919e-06	0.718486333157526	-3.48336501749317	0.000495152745791135	-0.0377714691590608	0.225872598260899	0.766984229737711	0.0882209715821039	1.00577435212592	0.314524127547399	0.229298849709952	0.0758182966077097	0.0683634081154523	0.57162455852496	1.70175469898394	0.0888013618319854	0.606306626180817	0.770881804500011	1.09871765988232e-07	1.46190999409222e-12	9.32502152879287	1.10961064124274e-20	0.332459302867339	-0.0670510328937723	0.00727324531285632	0.617009773459976	1.56883331747355	0.11668678287028	0.289719298896053	0.355534339322953	0.0202266038913474	0.00616570482092964	3.62783441750311	0.000285808454357161	0.327306372876256	0.455406400134489	0.00829080390442833	0.000328116742193066	4.49274855047384	7.03097839455903e-06	0.415935330194082	0.316351265107687	0.00063039418617277	0.0155502812345466	4.19865148330469	2.68509204452322e-05	0.204303457161123	-0.247777735980343	0.105373023653433	0.0607514750736179	-0.185233262397107	0.853046080879081	-0.356560716582164	0.202183282145372	0.00382830642101548	0.128001635146382	-0.991643109185088	0.321371652176817	0.410382422563938	-0.0918006335664737	0.000757069675866733	0.493114962988732	1.94080581460635	0.0522818354769593	-0.137247419187691	0.220395525211651	0.279489580025423	0.0964214821789471	0.416662070382057	0.676925601412396	-0.278080177658863	0.244335397960962	0.0260894185153808	0.0645415162185893	-0.270561439717194	0.78672835657125	-0.304864380507896	-0.0436666506205216	0.0143069271459281	0.744824408437053	-1.98435187188598	0.0472166273074622	-0.301463499701682	0.323603558775245	0.0154870675115029	0.013215325581958	0.0438917089092316	0.964990724265378	0.391214002646018	0.190856785721696	0.00139125024559677	0.151255684936779	3.32323871631593	0.000889787348651761	-0.167356692064075	-0.137903357624459	0.186231410566446	0.301921943641132	-1.67504643881371	0.0939251205668093	0.0444215310215284	0.288098917242998	0.727434473366817	0.0283029143218699	1.81637897296754	0.0693122584320248	-0.275872780705253	-0.0408500805761178	0.0273493497028015	0.760777700338973	-1.79312148894795	0.0729535002838598	-0.497747869043931	0.0069539541440366	2.85437537987957e-05	0.958682103487755	-3.00491561709175	0.00265654538792196	-0.434996397221909	0.0836813539039783	0.000328134849583596	0.532284897163428	-2.15097819484313	0.0314779208087561	-0.111491642558296	-0.227268469906203	0.380436239819057	0.0862211005076362	-1.8473136765188	0.0647016919295068
Gm13339	13	salmon	-0.0340623450675538	0.175898635377505	0.789310900072297	0.186578946430759	0.750825246263485	0.452757833510068	-0.133173525438735	-0.049970522410243	0.366865242815961	0.750316714065882	-0.868933941246846	0.384883263582416	-0.0192206426637154	0.149199425937654	0.897964117577489	0.345662941147334	0.581075597286785	0.561189504474693	-0.0292862675714265	-0.0480886609745402	0.818308023755092	0.719993548688957	-0.417763375820258	0.676120130657973	-0.107429905826748	-0.216763065142252	0.398139015213204	0.10217936924429	-1.76595242299961	0.0774038311319164	0.135078445347264	-0.1425303682376	0.287230867032774	0.28583183026076	-0.00266023114053915	0.99787744514829	0.145312452990429	-0.06597691200162	0.251927130108321	0.622674196525306	0.465208522287015	0.641782136305652	0.0843078023346184	0.457916477454856	0.507746914388978	0.000301110238721082	3.08807984821657	0.00201454334300004	0.253022006549388	-0.218791799851742	0.0436709783410661	0.0989316353937268	0.263280034090606	0.792334747475218	0.0520077550273301	-0.115024533732388	0.683172218858966	0.389904762490657	-0.321529999116846	0.747808782145719	0.184900683788454	0.0264763014353548	0.14355037360786	0.843606365824724	1.18159438734038	0.237366681643253	0.0232310414095917	-0.152507277864815	0.856585317409311	0.257409242711822	-0.677722554161899	0.4979476232579	0.078290974249534	-0.163003051572912	0.541922200111015	0.225702306615641	-0.429226164975048	0.667758643444812	-0.308644916240786	-0.171928707379206	0.0130866603350533	0.196876900258305	-2.69526589866712	0.00703324803988596	-0.0868257201900761	0.302045798760861	0.495108906609062	0.0212032562748745	1.16508235912437	0.243985656854012	-0.133956198521344	0.294425984944657	0.291291171655194	0.0248676501108762	0.855124483465861	0.392482236748098	-0.212807096664727	0.0569858563035051	0.091353372897158	0.67091725037988	-0.901380411779067	0.367386092642979	0.270526911710551	0.235183245701624	0.0306142811003504	0.0755466728637632	2.8128874762204	0.00490988292052288	0.20993208175572	-0.0412770401522238	0.0959194851888557	0.758352806198982	0.967950494454243	0.333069094463699	-0.108226687666589	-0.485599202158433	0.394628660845588	0.000111605713568215	-3.41095649735459	0.000647354190469011	0.258475646541467	0.23795070318247	0.0391851131866229	0.0720722340253874	2.75625238985359	0.00584678622144701	0.339860108454657	0.0424653292110142	0.00600339834423027	0.751616213783972	2.19546373814066	0.0281303493216149	0.293942881880261	0.00563295220990817	0.0183966648734485	0.96652601470986	1.71615262330562	0.0861341118308648	-0.0790502437373349	-0.0830771979929261	0.534658410699835	0.535259571652331	-0.881672145492729	0.377954128181343	0.181928954665853	-0.14818290008716	0.150211674529227	0.266954736042779	0.234414085826192	0.814663524348463	0.38932482470669	0.367726868487267	0.00147439009136719	0.00451421836184716	4.32979261720781	1.49249828742086e-05	0.0823038085060149	-0.191040082054405	0.51792216486063	0.150856001172265	-0.564176376451098	0.572634103362981	0.124885784352135	-0.13372438765624	0.325483778358405	0.316948332156835	-0.0128828756140909	0.989721236774685	0.174192583210822	0.0266379919041732	0.1686280658108	0.842663376581793	1.12084370861888	0.262354395396177	0.365264155286296	0.508738893253779	0.00299937517921007	4.54997431752936e-05	5.100834351152	3.38159430271035e-07	0.416622057483467	0.130567109720704	0.000616144541593242	0.328611971455724	3.16470994559483	0.00155237621128805	-0.100215547161737	0.181682970380042	0.430749648580969	0.172276257681788	0.412312567654953	0.680110338213727	0.204004882621922	-0.103774627932908	0.105893941084789	0.438211979599815	0.600906202448872	0.547902461837691	0.401292809495303	-0.00683978419949504	0.00101485569278164	0.959359884442804	2.33115851824575	0.0197450025684997	0.109232456937171	-0.148643847245472	0.390223754668857	0.265453055563263	-0.181803342568537	0.855737061249855	-0.249148651516028	-0.359285361849031	0.0471073541173895	0.00560881930125202	-3.40697283496374	0.000656876643592134	0.136008514396055	0.229521988641658	0.283894239441515	0.0830678536910726	1.99852905516012	0.045659333173631	-0.312555928691254	-0.110080537153014	0.0119198267319959	0.410733903219494	-2.38534047863125	0.0170633208388862	-0.221642507298095	-0.23320367464211	0.078381176578953	0.0781125570309123	-2.5120057004935	0.0120047149496537	0.282519546148669	0.166965101725969	0.023703277300808	0.210313813484852	2.50882553685539	0.0121133295158336	-0.108747216801663	0.0382456798605961	0.392345279646089	0.77561800848963	-0.405406870928107	0.685178461258981	0.138678924912116	-0.00707499468006149	0.274456903828849	0.957963566344603	0.739701349740084	0.45948122892958	-0.251829107893266	0.0238011009850718	0.044706559692242	0.859239005475642	-1.30697926622339	0.191219753270104	-0.187019354526495	-0.0388734574874065	0.138937970911224	0.772033304902711	-1.2594837334956	0.207855662001231	-0.0846717105405807	-0.18929345605476	0.50591022200737	0.154696524422655	-1.48643809068999	0.137163280865653	-0.202551272220572	-0.052068498673274	0.108458540608644	0.697887902800412	-1.41934173973294	0.155799408798313	0.470510840273287	0.118071932469393	8.73375452716337e-05	0.377383416771333	3.47130904942273	0.000517927541864889	0.307162814825192	0.0465786719166683	0.0135539040789668	0.728441784062517	2.01391163479607	0.0440188117856746	0.0105861277051772	-0.312373855310519	0.933833916543608	0.0169747022488537	-1.6511317005213	0.0987116855547141	-0.0569437987744515	-0.0755873578651173	0.654922127534773	0.572799992826391	-0.718128071465299	0.4726783230492	-0.268244360023815	-0.257009958689018	0.0321046046861401	0.0514660948390412	-2.92213278258218	0.00347643297047827	0.290818013301154	0.291222185456777	0.0197362610931578	0.0265604647049118	3.25424853755522	0.00113692764591351	-0.251660725051997	-0.010325334697543	0.0448543507290796	0.938682712158247	-1.48658417019781	0.137124671224135	0.380970020290396	-0.0304891290049119	0.00189817002268076	0.82027102953639	2.07236960821235	0.0382309853970522	0.171004187034353	0.0797712434006457	0.176680656706507	0.551679998638838	1.38456654931434	0.166185045785911	-0.177334856985151	0.224332205526072	0.160958131148355	0.0904699341415893	0.209682508383338	0.83391547834105	-0.339012367141924	-0.199054623904092	0.00613821936342543	0.134135855712799	-3.03283842140809	0.0024226528027428	0.26598434355665	0.0917620619595401	0.0336394967832558	0.493297422896745	2.00435320379097	0.0450322383844269	-0.156706482821602	0.0794766472096479	0.216235582441661	0.553154834061967	-0.458314160873537	0.646726751831254	-0.0257490170107791	0.22662387341957	0.839943585806113	0.0871401432200789	1.07697077915896	0.281493320312231	0.114705921010664	-0.0142749047154791	0.366767318796646	0.915302100536157	0.565938060467822	0.571435887213698	0.276509337240145	0.0274802816840846	0.0269808706406958	0.837754666556064	1.72612830587778	0.0843243324963363	0.325475106203613	-0.0466653062221533	0.00868123679491609	0.727956193908909	1.63345251794343	0.102373859277288	-0.18703783462022	-0.150868609513231	0.138898235061448	0.258284871619331	-1.85825033259814	0.063133473394872	-0.167509066774325	0.0509949187507093	0.185825123498866	0.703827389189577	-0.671450039145727	0.501933876734246	0.371147539292314	0.0666165958103788	0.00253360120264836	0.619298151593873	2.5230793165618	0.011633215862496	-0.118867996692362	0.0770079205328783	0.349518268046927	0.565587352173418	-0.256676829530647	0.797428259773076	0.122812735655157	-0.195476339101591	0.333642098116944	0.141419847678588	-0.360587100196214	0.718408134003922	-0.151632761535245	0.00826406960705123	0.231663621970388	0.950906674741203	-0.80708641421289	0.419616698763278	-0.0936112789560438	-0.0319225953606328	0.461884023552817	0.811971440340842	-0.691711963104433	0.489118232696224
Gad2	53	palevioletred3	0.144035053300412	0.00661425687121302	0.256164708570132	0.960698832855129	0.842568976484849	0.399469547811284	0.200311990982891	0.29828873103342	0.172221057791777	0.052033507652524	2.36672988237271	0.0179460253356246	-0.728070570051163	-0.0439558105381381	6.65723194222028e-09	0.782238618040118	-4.58250917121226	4.59429552159442e-06	-0.15175333189808	-0.100394523025888	0.23128837385794	0.453353868489175	-1.38453742070129	0.166193958131899	0.185521583488126	0.154279055676652	0.142186949532828	0.247551992452251	1.86798124310635	0.0617646854355747	-0.555446780679359	-0.286192229382474	1.89845800698205e-06	0.0294130068447962	-5.04456017021073	4.54565774678836e-07	-0.472897656931788	-0.284221321046341	7.94805265504843e-05	0.0305985555280849	-4.40723470546794	1.0469871809974e-05	-0.0985306079716532	-0.16677588631757	0.438577965344818	0.210838502020411	-1.44119724732876	0.149528965837945	-0.466934193755215	-0.369674579782051	0.000100458593265983	0.00429017450821405	-4.87142932176222	1.10793797115686e-06	-0.548659215842653	-0.284614236505321	2.68161619230514e-06	0.0303590734464254	-4.98111115464637	6.32202115281583e-07	-0.448306767445349	-0.357596764570043	0.000203208149982259	0.00585379978021955	-4.66658385774421	3.06248690944115e-06	-0.526079108311027	-0.343506076603855	9.50787383125044e-06	0.0088943489954417	-5.10685155218267	3.27570885201054e-07	-0.513700530042773	-0.345109904341238	1.66364891683831e-05	0.0085608562763995	-5.02270469597051	5.09488500724259e-07	0.545819214610953	0.151753495552621	3.09162082098629e-06	0.255470406797726	4.21899253860773	2.45396393267674e-05	0.44169643916329	-0.0936986792311726	0.000258440961291722	0.484180031839039	2.14372825860267	0.0320546665824053	0.611206759528382	0.0060382495615678	8.12903887773404e-08	0.964119050437405	3.98977212893869	6.61368021551149e-05	0.704078785140374	0.105605890638432	8.55765204908235e-11	0.43012813174393	5.4346107482579	5.49161806234731e-08	-0.378566958755422	-0.0669679463455835	0.00203877977464098	0.617447149311802	-2.5730105863751	0.0100818123852761	-0.503408331055968	0.00575035450573958	2.23511177630798e-05	0.965828759011496	-3.05333900119019	0.00226310121798568	0.146096654390932	-0.250329326775053	0.249349417450309	0.0580596070409409	-0.534082166507193	0.593284687465432	-0.411992424709327	-0.133866661441993	0.000718156105453121	0.316429042569302	-3.15136192382538	0.00162510979657325	-0.848285255542941	-0.234537135773284	9.00627167566363e-19	0.0763766851968421	-8.22432910585268	1.96286442548352e-16	-0.428728408752514	0.7810701161201	0.000408450827695801	4.74418711954913e-13	2.99415567168118	0.00275205490949821	0.108483573954148	-0.304883110841622	0.39350081116255	0.0199610710168515	-1.05986703134213	0.289205096254431	-0.657821541831236	-0.332635503781764	3.5066735177154e-09	0.0107342763456597	-6.22250566725667	4.89277102667841e-10	-0.840323803769484	-0.0556180975071581	3.88090137600468e-18	0.678379573863877	-7.09994325027279	1.24808128063047e-12	-0.511871415241741	0.0998134681300805	1.53795570891244e-05	0.455985445845332	-2.6173196466036	0.00886233075666715	-0.327098464959696	0.0138204359851094	0.00833434543702934	0.917989207644208	-1.8175414536576	0.0691342469426637	-0.576930340014433	0.648429902559142	6.0412478496009e-07	3.72017964003909e-08	0.425384233460548	0.670556597671184	-0.0678568795493408	0.0632728548907666	0.594192438215334	0.637030118508398	-0.0431362565615738	0.965592917629192	-0.553746899178033	-0.0511138870616039	2.07145871261979e-06	0.703168333001509	-3.74370500881803	0.000181326524762827	0.565078762219796	0.193502799357334	1.14757971303416e-06	0.14556166259364	4.60183009588937	4.18794776032554e-06	-0.683237449827895	-0.0610629319795822	4.95718389632035e-10	0.648862219162525	-4.97349634635913	6.57560137559915e-07	-0.36180609176835	0.804361602429769	0.00330738039415343	2.84599397799323e-14	3.76807629685298	0.000164510426021607	-0.194794434412039	0.083125538384651	0.122962258006079	0.535021258992709	-0.657732152332299	0.510710258257302	0.198046400135904	-0.0393506853596864	0.11671156899698	0.769311422220199	0.909109452419171	0.363292353572089	-0.0668869996346184	-0.134953891749081	0.599486997186612	0.312478675562494	-1.09146004075316	0.27507050559927	0.492764928781892	0.103290597838684	3.52751091525911e-05	0.440362772746877	3.5534712176659	0.000380182797093055	-0.0133272311000608	0.196889245922751	0.916755824213652	0.138509184046625	0.981417190230833	0.326387052451821	-0.728812969695072	0.022847784705045	8.65166387009362e-12	0.864823071040394	-5.03589190530944	4.75628923144226e-07	0.60511464538134	0.833741424510497	1.18136024609047e-07	4.54014497486246e-16	10.2553006645002	1.12026815873167e-24	0.172847055414471	0.870792389780968	0.171992912307267	6.55269229291106e-19	8.04342243674234	8.73635121619843e-16	0.478853094464514	-0.0848957576552639	6.26297068703406e-05	0.526330298706779	2.4532516714683	0.0141571250977572	0.759359764427486	-0.148052459542103	3.52455263030325e-13	0.267380717048097	4.74904090074043	2.0438360863706e-06	-0.391796183074904	0.0320753235689856	0.00136649319174047	0.811088356669142	-2.13482512325058	0.0327752973249359	0.663247321492227	0.144936772675057	2.34618597154687e-09	0.277690848748282	5.21872881056961	1.80155318904813e-07	-0.475323135512655	-0.0619673698269705	7.21682873878838e-05	0.644009144790309	-3.20643705459939	0.00134389702946806	-0.771034134746352	0.0850002455068735	9.12708498297084e-14	0.525819513861709	-5.24424881369353	1.56920322529787e-07	-0.330563586755824	-0.412915873887789	0.00763411591577611	0.00127623936378989	-4.23592089625159	2.27616904203701e-05	0.261693793420372	-0.393833999948485	0.0367220158044679	0.00222291966196448	-0.711262228801773	0.476921752975578	0.579570395471002	-0.308088004086648	5.21855824966129e-07	0.018632817767818	1.99985190484324	0.0455162578661112	0.0506128797247689	-0.171412440005364	0.691236608552669	0.198245267731828	-0.634031278939906	0.526060409239605	0.57980873374892	0.0497038737827494	5.14971856315697e-07	0.710993302727445	3.95005683703163	7.81326372592871e-05	0.0259596880376388	-0.277868766174214	0.838651541055299	0.0346947079228113	-1.36547163599541	0.172104862020815	-0.0715868951059066	0.174601905291456	0.574027582947048	0.189899149695638	0.534208758390499	0.59319711020728	0.573570943140333	-0.108053722787295	7.26480666547342e-07	0.419455255984001	3.06078714531795	0.00220755970122718	0.646777404776316	-0.295641494445745	7.75242373515942e-09	0.0242496419683126	2.67320698549883	0.00751298782122333	-0.646973648473663	-0.322106702924381	7.64604832718484e-09	0.0136708612626076	-6.05494205183553	1.40468221581829e-09	0.591791832237738	0.102936747293423	2.60507642028732e-07	0.441938831103388	4.3350398391309	1.45733726715657e-05	-0.145628890848702	-0.0976960035144177	0.250884808685247	0.465645749267717	-1.33524620463124	0.181795778992222	-0.724448741764577	-0.24970891767359	1.31968950906578e-11	0.058705081977898	-6.45520577037867	1.08071957697594e-10	-0.343096224898696	-0.158482147644873	0.00551236813007819	0.23474791724107	-2.83675688129092	0.0045574300353819	-0.433520663557314	-0.268763190686501	0.000345624970818564	0.0413519026727023	-4.04265909694683	5.28484300306035e-05	0.720201881760719	-0.0267148770243399	1.97514492139719e-11	0.842215054509655	4.91449256099564	8.90127048709517e-07	0.37376843684841	0.0888529634326568	0.00234775100716242	0.507159444247363	2.65840643882986	0.00785111465239984	-0.309194168067489	-0.267443084867806	0.0129170684450108	0.0423991039137719	-3.23020163728838	0.00123702942237053	-0.100502329139668	-0.17535786320538	0.429425166872981	0.187958453653059	-1.4990660035037	0.133856510019705	-0.384953193050961	-0.173101504451279	0.00168414513521197	0.193793434521907	-3.18502575635668	0.00144741125263994	-0.200021852948716	-0.317611399696552	0.113035155963822	0.0151208933449256	-2.86973612519188	0.0041081447392246	0.275972535142444	0.823943529127773	0.0272913272232136	1.96385574870533e-15	7.76308200907193	8.28899754210691e-15
Apbb1ip	25	orange	-0.0933588183981234	-0.00560466591853537	0.463098007427216	0.966694011570912	-0.550975433219575	0.581650515458813	-0.0768376047052177	-0.11300981266762	0.603703197897587	0.470580690936516	-0.883096763332483	0.377183992784039	-0.336814901814028	-0.281907490710641	0.0206126982911707	0.0704952517055203	-2.9583610802162	0.003092796100196	0.439603900064347	0.293915598852316	0.000278596587105356	0.025131075864299	4.2290498648982	2.34680330618843e-05	-0.0713917629660259	-0.0808690198875726	0.575074605552536	0.546200819120724	-0.827025039629245	0.408222869266662	0.235904178764538	0.200498109626942	0.0605704142870672	0.131278754799479	2.41417694678256	0.0157708013335474	0.240452151389575	0.192784663807559	0.0556346026089401	0.147091001494675	2.39856421781273	0.0164594900873863	-0.0763790384644895	0.0339466864533229	0.548595109979657	0.800287328537384	-0.246392322363546	0.805378548945877	0.281041939095186	0.297126113451432	0.024476096134194	0.0235124267405071	3.2291711438916	0.00124149574309875	0.315757359744267	0.214431792280143	0.0110327582786053	0.106012680794685	2.97280919240625	0.00295087831917911	0.317553815033728	0.26014660016017	0.0105605022486798	0.0485879156095589	3.24031792662327	0.00119396495234741	0.351400722568536	0.26625350351175	0.00474327500402344	0.0452920406341883	3.45776714686276	0.000544671929752239	0.284825301310647	0.234486474499324	0.023663663956545	0.0791427383532102	2.87070305696558	0.00409560056168084	-0.376275844629041	-0.0124631834069777	0.00218144539031394	0.92601945501356	-2.26919539945924	0.0232564459151876	-0.596888905436581	-0.352831920816153	1.93314102440251e-07	0.00659637406216123	-5.78313630248498	7.33206067764097e-09	-0.651262152755441	-0.355944820174088	5.63926784244728e-09	0.00610249157124539	-6.29854725193391	3.00448141222526e-10	-0.597703796715224	-0.263040312168704	1.84222271951148e-07	0.0460505708727509	-5.26472911028001	1.40396215297026e-07	0.664788882055787	-0.226013516652118	2.0898735706764e-09	0.0880174409820499	3.24474577977043	0.001175555207446	-0.232801107853715	0.322595924465243	0.0641369278846619	0.0135205154126978	0.44983913639556	0.652826436107027	0.465143243416389	0.291500328371353	0.00010768948209544	0.0264097605924312	4.39388030264035	1.11345138592771e-05	0.431657757532977	-0.12521844615405	0.000368917195434745	0.348980265948883	1.90584028079047	0.0566709310581392	0.305546827868375	0.479774308444254	0.0140796719525291	0.000138502708380904	4.5231537712366	6.09249438166907e-06	0.643531495949418	-0.366338289294671	9.72890471985387e-09	0.0046801799050717	2.22183725073373	0.0262943062930115	0.745909548814607	0.761055082939034	1.52532625824107e-12	4.10380543454233e-12	10.65020636354	1.73978946714394e-26	0.746851229672581	0.755551686666426	1.38075057569315e-12	7.16140624733493e-12	10.5935169169974	3.19362924095869e-26	0.260089255467838	-0.173400942241501	0.0379335111030811	0.193011724647616	0.555244525377429	0.57872741752265	0.266994849642106	0.162586173487176	0.0329458075374374	0.222693183562875	2.39150900387837	0.0167792723945483	0.720057350039735	0.210987766400124	2.00217792972469e-11	0.111877524371482	6.18768230238764	6.10552199055981e-10	-0.114496545173408	-0.306682947932715	0.36764849813291	0.0192055745411657	-2.31706818327779	0.0205000178595858	-0.116704366167265	-0.315055955105752	0.35842143914532	0.0160024913294212	-2.37857330725057	0.0173797807932947	-0.289671460873947	0.223187913775917	0.0202481868773234	0.0921694510543157	-0.459132756937935	0.646138834834614	-0.649131805120141	-0.552204678476166	6.56390121861229e-09	6.99704354664907e-06	-7.59723933704852	3.02514739784041e-14	0.461089906054516	0.487489377662963	0.000125857275164324	0.000103966487011117	5.59572435219518	2.19702532802981e-08	0.0910280404908645	-0.394823064542265	0.474387362569883	0.00216160138747625	-1.70097804100581	0.0889471106919534	0.705898236776192	0.148529259786193	7.28842539432894e-11	0.26582583052311	5.68564584573928	1.30319211911774e-08	0.342696350910365	0.211844881967061	0.00557106312789736	0.110395182629699	3.12670984681815	0.00176774296942846	-0.171226819156027	-0.207959201277444	0.176109460819207	0.117237844082741	-2.07953965752569	0.0375677766922976	-0.603857146228612	-0.110215615635013	1.27488283262319e-07	0.410156412252493	-4.47854319066649	7.51541659733236e-06	-0.180031591145283	0.0122553827131307	0.154583365004437	0.927249585033098	-0.948565874367834	0.342841454203403	-0.0481858825709837	-0.211582892100651	0.705349482209096	0.110846671350052	-1.40525766368191	0.159944672662265	-0.705628369245226	-0.545061634136563	7.46462805028526e-11	9.69114854712689e-06	-8.12569855792865	4.4479320216359e-16	-0.0939083370585592	-0.510874937727927	0.460457810046574	4.17448155582101e-05	-3.50835174370376	0.000450892467269246	-0.52964379403661	-0.0764847681374541	6.78530135042143e-06	0.568238618321295	-3.68854324786846	0.000225541692979889	-0.29082356144816	-0.115377053442262	0.0197338109515326	0.388443866911643	-2.28060321778563	0.0225719367242453	0.409508447529235	0.192939320866305	0.000778984042128601	0.146760638707387	3.45598953554595	0.00054827660593174	-0.578649578751512	0.369115486883983	5.49273281949958e-07	0.00435346049345021	-1.6271981132165	0.103695028347887	0.0706487410951285	0.237207212767339	0.579069486563023	0.0729929004158524	1.67356462990685	0.0942161947488972	0.563197530294733	-0.135868844714954	1.26772124536945e-06	0.309178868074342	2.8260469741583	0.00471263525462499	0.588170085985265	0.40404823644638	3.21018828203092e-07	0.00165835117122554	6.02477217660627	1.69347996219601e-09	-0.0211753772139939	0.0919490728916287	0.868091792841713	0.492413110896975	0.370009818001599	0.711375175052204	-0.597799794513045	0.0108143103250163	1.83178154381507e-07	0.935784886631284	-3.78295233583452	0.000154979100878166	-0.0107975362498915	0.0153438834423144	0.932515605763926	0.908985384907655	0.0210780981620361	0.983183356148505	-0.594146460305213	-0.248982773105546	2.27116549253049e-07	0.0594679144617323	-5.15441067706149	2.54429800883647e-07	0.181402492588044	0.179110841754761	0.151415361627827	0.178534431866284	1.97940921105854	0.0477699522793497	-0.128952420675238	-0.399547895263831	0.309851005504414	0.00188900024003933	-2.96088860133353	0.00306752869028421	-0.664344035272493	-0.419020689354475	2.16096893993489e-09	0.00106124269322977	-6.81994746827292	9.10738072399363e-12	-0.48447553361648	0.0931514416621688	4.9810079086599e-05	0.486747321669834	-2.4499787544983	0.0142864644015735	0.730357799413571	0.502607154048002	7.43606436270994e-12	5.80781458329153e-05	8.10028378015576	5.48311340227089e-16	-0.644905316145154	-0.444416710400263	8.84022600146667e-09	0.000474261054902547	-6.79570347697551	1.07785269159964e-11	0.128195046231992	-0.415545577257298	0.312725178875763	0.00117924490179226	-1.62270033325686	0.104653480127266	0.36675732640772	0.215185037352229	0.00287446521263748	0.104762176737068	3.29849126592077	0.0009720590406678	0.471784385282131	0.260234761156038	8.30603813207247e-05	0.0485089595381448	4.26216287007007	2.02457795102727e-05	0.62484503491498	0.258010886021391	3.41892956238671e-08	0.0505329404098936	5.47752503967416	4.31315987409689e-08	-0.581458996413009	0.148508366927796	4.69598159211723e-07	0.265893836772262	-2.90900604161374	0.00362579853032061	0.455468563827493	0.327061564136641	0.000155734208315465	0.0122125977150366	4.53364119973713	5.79754788958465e-06	0.1050615479248	0.0586308525498751	0.408680994721796	0.661984059568162	0.89772609335648	0.369331594779854	0.548120767469255	0.340110891044052	2.755212672878e-06	0.00899619113950902	5.30236775775656	1.14310268668775e-07	0.849322201476801	0.4473498321198	7.40037521573284e-19	0.000430369426305977	9.52762647271094	1.609202614123e-21	0.566207760199589	0.170724566415537	1.0806971729544e-06	0.200078973745299	4.48640155560705	7.24361629736457e-06	0.605451596864105	-0.25229844365486	1.15742275566342e-07	0.0560488474971205	2.54245327702207	0.011007731722941
A130006I12Rik	0	grey	-0.0943685804462195	0.165089094270811	0.458252876996208	0.21555666232615	0.354647830813214	0.722853438483829	0.299151882239519	-0.0394439795466263	0.0388741422126503	0.801715586722186	1.30125250166079	0.193172039688564	-0.19446512825027	-0.147855973030431	0.190252899409572	0.350072611976051	-1.60044271355696	0.109500405863524	0.223595389230948	-0.075500518613114	0.0757215431059613	0.573242276676105	0.866045643852958	0.386465131670246	-0.00677472426060382	-0.193994939758755	0.957628179432397	0.144520462969894	-1.0774216311964	0.281291944671042	-0.170513680514169	-0.0955009906222127	0.177943874499086	0.475775489321061	-1.46563348742098	0.142748163130296	-0.136324950727139	-0.109546145293587	0.282764883165466	0.41302315046392	-1.34577965107859	0.178373589846279	-0.00607770759759963	-0.265123516429388	0.961984194525622	0.0442919704807583	-1.47107157270841	0.141271761900324	-0.198660397775848	-0.0458983144368725	0.115559209172194	0.732258898878598	-1.36404170383798	0.172554440583496	-0.192208601729695	-0.0182555516917957	0.128112060683906	0.891809496850312	-1.18026116853984	0.237896357334721	-0.0778067304991754	-0.078793533297502	0.541124562788623	0.556581921106082	-0.851889185964381	0.39427559944224	-0.0434701374555262	-0.0931047418692101	0.735149021987882	0.490917110790992	-0.729886622544794	0.465459489985637	-0.224628670249755	-0.0317547240302192	0.0767393834622258	0.81460413510516	-1.42865223447879	0.153104212927435	0.25884523094598	0.142158329314616	0.0388954644132108	0.287104317727287	2.23209628804954	0.0256085997201695	0.0213043018895006	-0.0788822897262381	0.867295923473658	0.556136073876195	-0.299639563701316	0.764452102506135	0.113292991212173	0.109219320708498	0.372738687379602	0.414426829745472	1.21375738671482	0.224840383209079	0.170196413520128	0.1809486974764	0.178764428198421	0.17404627907951	1.92507662137122	0.054219773252326	-0.147606385892956	0.0915657109792164	0.24443762856922	0.494226790616556	-0.342004300620867	0.732347655781944	0.0120793722150759	-0.0330203055771464	0.924526269594457	0.805629653396075	-0.107532209591373	0.914366773898865	-0.201309636379075	-0.134862159079815	0.110686893293095	0.312810752755733	-1.85436245429343	0.0636873225350379	-0.269793385021104	-0.0926096881076057	0.0310867624224078	0.489295915866736	-2.03172438431044	0.0421815659212849	-0.174751374975094	-0.143330897406681	0.167244915295001	0.283106366456931	-1.74675874945437	0.0806791947680757	-0.143369412643543	0.109714759835933	0.258391903149544	0.412300040528582	-0.22088247434928	0.825183943846616	0.0941220214730273	0.0555521549590049	0.459433372015063	0.678740131963037	0.819862344384564	0.412294585311206	-0.0625642060448911	-0.0607036842886021	0.623334131003542	0.650793933933355	-0.670407460924321	0.502598079791619	-0.180557975552978	-0.0757790226371592	0.153361189136265	0.571824376788411	-1.41820286414268	0.156131545956289	0.0778168595461978	0.123143490776633	0.541071739159282	0.357087444138968	1.08908183358359	0.276117800177969	-0.0126468061104926	-0.157005541851735	0.920991930897972	0.239193112571671	-0.908142780333259	0.363802790593897	-0.0440728400242039	0.0592158592921213	0.729491748527676	0.658818335444056	0.0681616375853984	0.945656964689709	-0.0218190170259372	0.0196149062682072	0.864119832936862	0.883807076982159	-0.0176967868756156	0.985880743949288	-0.176100987023093	-0.157901557361465	0.16393861348355	0.236488895136394	-1.83340355638154	0.0667425791285959	0.059564696786647	0.0237809226998263	0.640112653943604	0.859357130173076	0.457895794568997	0.647027308383985	-0.0040810844035223	-0.00126063723012681	0.974467811439434	0.992506593708548	-0.0293933111970833	0.976550907392944	0.0749409607321628	0.120346992385901	0.556169865824796	0.368194691132359	1.05795521670744	0.290075859762325	-0.0193754196051262	0.135473375549313	0.879216446234654	0.310602380913257	0.61340088848343	0.539611298718363	0.0493525571519244	0.0596940770439791	0.698552625970742	0.656234900942723	0.591254189494134	0.554350119003933	-0.185227498096211	-0.100481509711822	0.142831512833809	0.452960627778046	-1.57684490111498	0.114831217174917	0.296742470613609	-0.0463615424098303	0.0172632192186863	0.729659272760966	1.4579243625791	0.144861392577773	0.295594124495918	0.064432100441962	0.0177206984427376	0.630859002565647	2.0378297172085	0.0415669653278101	-0.0915493555436383	0.128678353567062	0.471849591059881	0.33571718063209	0.173541286239421	0.862225978440526	0.0804282494508097	0.128366287629931	0.527537620973631	0.336900317803092	1.13179362842983	0.257721207087508	-0.227139021978322	0.169550309055925	0.0710793021423003	0.203237043296167	-0.381179981558414	0.703069702235399	0.18091950178049	-0.179949030019052	0.152525948331058	0.176477245870962	0.0558454949691061	0.95546489172636	-0.0878992080602683	0.0810396578159111	0.489771120638604	0.545351500306887	-0.0609043415649317	0.951435391798238	0.112657974581301	0.0255815012752653	0.375441440795111	0.848828807440621	0.765321230555811	0.444080284890349	0.25899546498295	-0.0475379998150134	0.0387782320616635	0.723070651384824	1.22389487264504	0.220991888101386	0.00140904562478337	-0.109836881791376	0.991183398167673	0.411776772134589	-0.575711208814849	0.564810397798626	-0.173604610035197	-0.0407081181282171	0.170092469863196	0.761584476579587	-1.19200578800001	0.233258975768734	-0.215398805323972	-0.148105113618293	0.0873849329716715	0.26720870940816	-2.00787693961725	0.0446563702439212	-0.299201515417449	-0.186826024442017	0.01631746660964	0.160244437857411	-2.71878739683436	0.00655217073375629	0.00221089558897118	-0.257109501697104	0.986166508749561	0.0513726681177421	-1.3794127368199	0.167767534429207	-0.288165304951824	-0.0722649370218911	0.0209378107880536	0.589832685255187	-2.0342577745057	0.0419256121611822	0.197781528898005	0.000224063056239999	0.117211393095331	0.998668119002821	1.11709205314069	0.263954967994843	0.00697555815498825	0.114826336630193	0.95637328872025	0.390727546999842	0.649134519128721	0.516251431620976	-0.215939743368163	-0.0231419965449739	0.0865740223431562	0.863099006519162	-1.34400809143222	0.178945770393951	0.084179637822337	0.0126303559573143	0.508394589491941	0.925029958557819	0.536641318872432	0.591515397261821	-0.0130542155285447	-0.0650996069831136	0.918455260866686	0.62731689911518	-0.41764953055259	0.676203377444818	-0.122991775018476	-0.100606005277334	0.332932468443575	0.452398146821238	-1.22243785767446	0.22154209027215	0.228744218401553	0.191175304092702	0.0690527619039542	0.150561647339082	2.32073776415198	0.020301001240563	-0.121406916170982	0.156794696107357	0.339247163613554	0.239832526877047	0.157264793541745	0.875036165637992	-0.133995778174823	-0.20560878010331	0.291147334678229	0.121531387038255	-1.85428262014039	0.0636987372579744	0.045704440124223	0.0219185480243856	0.719881900838698	0.870272420259934	0.370649596717707	0.710898536263782	-0.0371165813191255	0.115301964283919	0.770913132968611	0.388754775703596	0.406094822146923	0.684672930093833	0.188974281097743	-0.138731724863785	0.134781637868427	0.298999092759944	0.326100340779153	0.74434843920407	0.0843242908951572	0.143043466534531	0.507663620681802	0.284082969148264	1.23275707527549	0.217666410508451	0.0787028431723028	-0.179801510423109	0.536461025836416	0.176838054787894	-0.522769418744198	0.601134723367202	0.238795662805889	-0.00010332840945441	0.0573930653050674	0.999385792569784	1.35518468921658	0.175358721522784	-0.0597915267216497	-0.0318558014139994	0.638837389069332	0.812357720170973	-0.501924810676942	0.615720412061945	-0.0903777991648401	-0.196574766551391	0.47756297351878	0.139153110996031	-1.5584725195973	0.119121277363358	0.05603513852596	0.192504412308086	0.660087995732116	0.147691055437274	1.3438254863269	0.179004825936935
Pdss1	12	tan	-0.484417888360172	-0.301934393428864	4.99281909869521e-05	0.0212533371101906	-4.59298281365591	4.36955060695103e-06	0.43494531419348	0.0312893561490722	0.00200600718005203	0.842121401762492	2.37647522721589	0.0174789350331798	-0.392284971224559	0.469989714230817	0.00638709995952043	0.00168661634419649	0.314909456362652	0.752830401499123	0.254791797828478	0.281043343119226	0.042171061444581	0.0325941461352568	2.97883610422051	0.00289345500788351	0.312766788938095	0.150739212971253	0.0118595591707953	0.258698175542799	2.60554222286448	0.00917289669884715	-0.129116306864465	0.415967332390906	0.309231318231999	0.00116432092402529	1.62018273221643	0.105193029617794	0.0280574991337666	0.499021418770664	0.825809352021884	6.68452159857058e-05	3.05601373614207	0.00224300979828943	-0.0425932965176596	0.115569213002286	0.738242038772857	0.387648896037254	0.376986418605452	0.706183697967866	-0.172573260108408	0.431272718949576	0.172683569000306	0.000725177327140202	1.47125244366387	0.14122285914967	-0.151369480853726	0.447753557913298	0.232484489268637	0.000424625896210979	1.70058979399782	0.0890200419588191	0.0012714647018893	0.487300726562116	0.99204423251895	0.000104706776888977	2.82488030285264	0.00472982815607469	0.0367952823352677	0.437927873114246	0.774646754630927	0.000657173113995269	2.66623968399381	0.00767049845453171	-0.241028236350546	0.36790324869655	0.0570468603399524	0.0048693007934984	0.666343338565751	0.505191670389402	-0.0688494955059954	-0.120193786385455	0.588795470247326	0.368809184136344	-1.02304045758949	0.306288717347088	0.102323816601533	-0.060929667367299	0.421066842450357	0.649578530556173	0.248906461366226	0.80343313712147	0.00195827565003736	-0.623426355180363	0.987747013241103	1.72162959108212e-07	-3.85501724855661	0.0001157214699608	0.00780284740717157	-0.569332026315196	0.951205199076092	3.10528771053696e-06	-3.37769083745063	0.000730972125417922	0.1014811792246	-0.631041776705726	0.424921846959344	1.09534827066479e-07	-3.36538083442356	0.000764380767900421	-0.443539691472809	-0.329509506318764	0.000241800802276928	0.0115430414777119	-4.46492148928188	8.0098118069847e-06	0.50461856560676	0.375481879674624	2.12004685813374e-05	0.00367928501856161	5.18183012657108	2.19719282105844e-07	0.207245922421029	0.272332641529099	0.100344875255732	0.0386266324311673	2.64920447126669	0.00806815013965852	-0.348811282332593	-0.103839396333624	0.00473102723652584	0.437924626974004	-2.5786200414051	0.00991958278449273	-0.0239037912203351	-0.138528440654063	0.851277970317359	0.299714663490089	-0.870883320724282	0.383817864769867	0.0796516908673433	-0.133991032263616	0.53154464744332	0.3159755428194	-0.268880010624753	0.78802201990245	-0.154251740232538	0.305109789830618	0.223607297212923	0.0198645529969855	0.801838967880682	0.422646114204577	-0.230267839840735	0.063322583742267	0.0671722979525461	0.636764885109455	-0.969965883601589	0.332063497908214	-0.33649870269607	-0.144716069952035	0.00655374229617579	0.278431031324149	-2.72067016704793	0.00651497304021981	0.158459671083261	0.5470808067421	0.211076261630074	8.84537648795298e-06	4.13983476078414	3.4755607769796e-05	-0.543800145195975	-0.17644973759149	3.41800104737137e-06	0.185180590296426	-4.33731016824407	1.44237014545054e-05	-0.043148721259553	0.0368412187138944	0.734953206809114	0.783654450088328	-0.0453574988852187	0.963822357075069	-0.29355277804129	-0.305861283125179	0.0185595377311501	0.019547403652081	-3.35594107174832	0.000790954201108258	0.058862621503231	-0.095841417490372	0.644066368655139	0.474196796819888	-0.180594027404257	0.856686244240883	-0.350942113392346	-0.114334225584777	0.00446576915066765	0.392774901846335	-2.64834167562744	0.00808877273419681	0.190718531978168	-0.213253014560236	0.131152982443549	0.107992708404259	-0.070978078408792	0.943415202374706	0.0390426063612703	-0.245745419536539	0.7593749668593	0.0629667391710659	-1.11004002915933	0.266981777650533	0.251965486007275	0.254264216163048	0.0445871533738906	0.0540981513297427	2.80937092608417	0.00496384190569683	0.154008203812711	0.0635048443451246	0.224348094573625	0.635793168739227	1.20084780684981	0.229810243382578	-0.00441442951833062	0.312276165136099	0.972383110884606	0.0170110444686064	1.68492350102385	0.0920033317539095	-0.152005592539653	0.206631041345496	0.230504632495937	0.119649539804172	0.256419601831195	0.797626853632937	-0.463863327866679	-0.692930635081648	0.000113147247416076	1.66711067637335e-09	-7.31293230410017	2.61374714130118e-13	-0.0836821330586959	-0.245421556100883	0.510912711956764	0.0633256828300958	-1.79272146277048	0.0730174728886434	-0.130147322784696	-0.12100318229131	0.305351174196021	0.365569805529463	-1.37220443972116	0.169999803708177	0.048561352711052	0.261966951326956	0.70315951920489	0.0469787731965254	1.6898732098108	0.0910522139285935	0.323279709035872	-0.443150879821311	0.00917035040802968	0.000494427552302288	-0.652621241985337	0.514000487734826	-0.107647618333036	0.412938320797674	0.3971780291801	0.00127538198991385	1.72206709756488	0.0850573645150759	0.0124337221565011	-0.0267185365379545	0.922318978312903	0.842193716890256	-0.0721832607049246	0.94245606644244	0.0970985721745576	-0.411630873185094	0.445293515745952	0.00132619209067154	-1.77308918946864	0.0762139290416244	-0.230730878144064	0.129193034310244	0.0666090318717241	0.333771562279833	-0.620741924778542	0.534769439835208	0.252645909461894	0.64365513613684	0.0439953213224934	5.03849794185187e-08	5.48257192828584	4.1918647709955e-08	0.457795666252401	0.259274696353031	0.000142653785498357	0.049374451089504	4.15736274403816	3.21942582477368e-05	0.351534091206519	0.394496765515399	0.00439444938806154	0.00218166187609366	4.25160696186934	2.12242100732427e-05	-0.026022655243384	0.242010806704518	0.838265445567853	0.0672066260307732	1.1615984531271	0.245398610719547	-0.0304170758923574	-0.379211302266219	0.811419010642777	0.00332879362772445	-2.28144802104476	0.0225219491927146	-0.153317087583746	0.045154005030248	0.226459668601658	0.736442204497891	-0.621322781800694	0.534387267103317	0.00343390887885248	0.0782710074308901	0.978515643372889	0.559210139127204	0.434139420384795	0.664187201034979	0.0652349620232853	-0.200713057595206	0.608553077252236	0.13085726367572	-0.712961340627768	0.47586967982114	0.0229782223464399	-0.197386762423615	0.856974778190892	0.137495036050573	-0.930403673767471	0.352162117152302	-0.123271672333583	0.273505559707178	0.331824990467928	0.0377642036119622	0.795198241405823	0.42649819460808	-0.054102403789628	-0.56302299938484	0.671128345150027	4.2107294832229e-06	-3.67352459690324	0.00023922763709033	0.0347005165820127	-0.311473789787285	0.785456901702599	0.0173120612595847	-1.5115170242871	0.130656774476544	-0.218897336493076	0.524189006988576	0.0822446401468881	2.4083232824497e-05	1.84136133821738	0.0655686244869551	0.235871207518016	0.0315716012940893	0.0606074487650787	0.814001789515711	1.50559360748055	0.132171530503303	0.133592659231035	0.0861249794438869	0.292614494743699	0.520336953874072	1.20514777450966	0.228146259508323	0.0800732458946323	0.205266428066794	0.529367565747388	0.12216661921446	1.54860596551475	0.121476471013988	0.175288207518438	-0.367794265740057	0.165923968739125	0.00450629677179024	-1.05568399712278	0.291112610758365	0.292639089235993	0.105069704480633	0.0189458373576927	0.432486283974246	2.23643931558174	0.0253230082249106	0.151820245848174	-0.226759749275032	0.231080301100961	0.0869457792687269	-0.369239651092171	0.711949103458407	0.0916043515852393	0.651689777722094	0.471582295644814	3.01502169081871e-08	4.6294730270701	3.66597472361389e-06	0.153822999933449	0.331290675676911	0.224912598351001	0.0110759995457786	2.68504726634478	0.00725195496564333	0.0698381999934778	-0.260691327814057	0.58344182774802	0.0481017385853024	-1.0225607990282	0.30651555228456
Abi1	2	blue	0.101036127982916	0.0536209187496348	0.426966014090005	0.689331103824267	0.84847900820306	0.396171258248116	0.233083893075334	0.22267976759326	0.110861646966065	0.151209244952286	2.16416521757712	0.0304516716962242	-0.0328583943843385	-0.34559680984208	0.826448253387145	0.0249804887345442	-1.76782984339375	0.0770893541753125	-0.0336986255751682	0.00876689591822674	0.791509706577269	0.947923609223379	-0.141305836234344	0.887628339230748	-0.0380547138247549	0.148656747906701	0.765286747249909	0.265411109189724	0.580508030803686	0.561572072685455	-0.401194828646441	-0.145033586960668	0.00101802115916102	0.277366569226783	-3.13959716419396	0.00169180299854186	-0.295017332442023	-0.193899644206341	0.0179543650646021	0.144721640792196	-2.73207286931983	0.00629372192625698	0.195184076826349	-0.369529541716108	0.122200141158167	0.00430651351096496	-0.951594461855114	0.341302691302888	-0.404648868918577	-0.0982814155636486	0.000911653333016691	0.462963971733816	-2.91140074318832	0.00359812206462835	-0.37293939334531	-0.185384232222026	0.00240517764777133	0.163553235788718	-3.17407038385511	0.00150317235250384	-0.307945133826685	-0.162735397675091	0.0133055113105148	0.222263147484857	-2.64091229603601	0.00826831203306533	-0.422142967482564	-0.155385725845037	0.000568626400064575	0.248429362724953	-3.30834991696386	0.000938474709794989	-0.419785387677936	-0.176402469133712	0.0006150122446362	0.189309504073417	-3.40586197445109	0.00065955515087572	0.823892574661349	0.705791011644797	6.23808753793154e-17	6.11320048509346e-10	11.1575895808526	6.575011797246e-29	0.0933924667549053	-0.500714645986454	0.462936105515354	6.25637896599267e-05	-2.39019236387328	0.0168395501906117	0.328346767327996	-0.292762852881258	0.00807588650090157	0.025734700893621	0.302623286838388	0.76217696580738	0.529336258213766	0.192200844347477	6.88478417027373e-06	0.148343084300287	4.31049238936841	1.62891435310316e-05	-0.55488225647684	-0.390036149229961	1.95435038371967e-06	0.0024730318716154	-5.66139167006994	1.50150281441024e-08	0.0642549552792378	0.166554405791615	0.613959158612991	0.211453830085254	1.24786090165716	0.212082001073897	-0.403062451600454	-0.0871406411717427	0.00095919258472428	0.515410824676437	-2.84138338145704	0.0044918276999587	-0.758276007620584	-0.671527407397183	3.98009565490459e-13	7.93050794670428e-09	-9.82877900595194	8.46386886643279e-23	-0.511881015860029	-0.333651219315901	1.53729490875435e-05	0.0104822617558628	-4.98310749337305	6.25711668505278e-07	-0.499012649720597	-0.189450169855607	2.70359603386209e-05	0.154349016359615	-4.0658167841894	4.78645287367681e-05	-0.156175081754208	-0.00989545709137965	0.217816745235333	0.941230957953489	-0.929084497153905	0.352845298027188	-0.348834222647138	0.1018117613161	0.0047280989929888	0.446970356795337	-1.48670093566663	0.137093815478077	-0.600190500811528	-0.664769317693987	1.58905426593573e-07	1.26406698330123e-08	-8.10107951401418	5.44736306266083e-16	0.160903652165865	0.600822147739372	0.204029898732034	6.15219187812369e-07	4.57832023695109	4.68724728926138e-06	-0.251634714442775	0.488387719575382	0.0448772162597789	0.000100506743371412	1.39355825376318	0.163451042267283	-0.0197034662474359	-0.121578247210911	0.877187151861975	0.363278805558941	-0.756248235964489	0.449500377334953	-0.348698937483112	-0.619342793556753	0.00474539076116461	2.18321582142836e-07	-5.85717462494771	4.70808009567623e-09	-0.453905914650407	-0.396155010584542	0.000165126080058246	0.00208141027729017	-4.94358898903034	7.66973157494175e-07	0.189524621247597	-0.638371506380404	0.133628655366513	7.00548335521067e-08	-2.92916618093506	0.00339872661423974	-0.153231744930044	0.219084894171322	0.226721373073187	0.0984691335995174	0.31845808781381	0.750137482077485	-0.320193488191536	-0.173277978818874	0.00989842601959942	0.193332458778675	-2.77397979088355	0.00553751180176385	-0.178942359430887	0.552145203691386	0.157135273963962	7.01626352773734e-06	2.28131626062704	0.022529739199028	0.276378061309956	0.594611827056233	0.027056517305472	8.58269164722144e-07	5.20335203548373	1.95725599059966e-07	-0.512333309734537	-0.611473161819952	1.50646148203269e-05	3.41820079707186e-07	-6.91442513471407	4.69764412648034e-12	0.777056628263455	0.793218352592481	4.40518263788197e-14	1.14358728097387e-13	11.4938688049945	1.41624116884254e-30	0.779401785513286	0.939161907012382	3.29689627793987e-14	1.15420087993735e-27	14.9709303336182	1.13719239287519e-50	-0.175118572861342	-0.188776558857105	0.166340546893102	0.15584682675127	-1.99621121443699	0.0459109372929892	0.399559619142113	-0.188149883423093	0.00107218229998455	0.157249883166894	1.34825927786556	0.177575004794925	0.0153579832548555	-0.171715602830772	0.904127176446846	0.197440916434679	-0.832209344658266	0.405290790191698	0.496847046593324	0.231505287820598	2.96647914321147e-05	0.0803685605053053	4.28267698915401	1.84658143478751e-05	-0.00256735576240285	-0.413531953720547	0.983936424332254	0.00125289467657747	-2.34183755596327	0.019189064831249	0.300897165559033	0.881437147844774	0.015691494228971	6.83699051162915e-20	9.042600394332	1.52988287324522e-19	0.595783319734779	0.383282260148773	2.06326824985263e-07	0.00298026630625297	5.95998625423662	2.52259151656475e-09	-0.43660463333731	-0.371821371147348	0.000309997159505597	0.00405464594580915	-4.67238692554775	2.97719426711662e-06	-0.544287876238776	-0.673681627152339	3.33633307566174e-06	6.81797377720789e-09	-7.72316686344039	1.13474466351679e-14	-0.424118605366344	0.0017220514515458	0.000478531355874528	0.989764008992359	-2.51143319496087	0.0120242042151607	-0.511342063274979	-0.550340475188011	1.57480183626854e-05	7.62337484896444e-06	-6.41800518595148	1.38071554052452e-10	0.222585395485106	-0.0238371633332018	0.0770879412421665	0.85902790231043	1.13424230762727	0.256692921809419	-0.339386583709482	-0.444921470741032	0.00607838117765285	0.000466429817268578	-4.49883490876605	6.83268908134497e-06	0.555913281693775	0.409725173124614	1.85340444077528e-06	0.00140350734464905	5.79371629971995	6.88457177888275e-09	-0.120663063028857	-0.17125373713786	0.342236636131715	0.198667266525599	-1.59032046256587	0.111762588481739	-0.460222432562385	-0.663309246633716	0.00013009436386331	1.39583938543049e-08	-6.99680507930895	2.61865199412776e-12	0.351237950357553	-0.105228821367378	0.00443000070479311	0.43178572747597	1.48367584548378	0.137894937291272	0.4977022422631	0.203656752167416	2.85995767715697e-05	0.12518725297933	4.13430663774679	3.56027859878906e-05	-0.533630158399482	-0.457273077460182	5.61137602594424e-06	0.000307832585839848	-5.927222708032	3.08100999233643e-09	0.440096291389753	0.110246630128448	0.000273728640866998	0.410023884607818	3.21568592903141	0.00130133165906901	-0.275278775671889	-0.275891503369863	0.0276970085495689	0.0360589922907858	-3.07197389351158	0.00212648322374259	-0.215012862183363	0.0640136466546961	0.0879671391149358	0.633083736713626	-0.876926161355225	0.380526745389319	-0.353427737551212	0.208403162198098	0.00417302402100165	0.116440027057573	-0.937323360357051	0.348592250167226	-0.449298104536561	-0.173902759258379	0.00019592837302676	0.191706743417459	-3.62345388109625	0.00029069505585945	0.50049272391895	0.315368861783909	2.53654132530125e-05	0.0158922336736068	4.78972117310726	1.6701322173094e-06	-0.0575546650297764	-0.268174757319317	0.651458279764473	0.0418160265883784	-1.77541878913802	0.0758287638775565	-0.328026413757059	-0.407967373466881	0.00814153849106553	0.00147838082295569	-4.18858640374407	2.80697438604162e-05	-0.0372356213098229	0.235344426135377	0.770198540315974	0.075340735887317	1.06169785822449	0.288372871984805	-0.348433181770822	0.179706048670878	0.00477952154276901	0.177071823499915	-1.06341496683853	0.28759380836178	-0.113365180234685	-0.134607718811728	0.372432183143154	0.313733023136213	-1.35054205671357	0.176842172767495	-0.0570668495515916	-0.109003635145828	0.654223796071645	0.415354679448817	-0.897174252803362	0.369625941793493
Acbd5	2	blue	0.185768203001353	0.120847926845689	0.141648101774438	0.366189828372736	1.68907183338839	0.0912056648481541	0.182221764514	0.189918214257063	0.215123109665283	0.222533735034214	1.75423429311356	0.0793903693624126	0.0942375868452183	-0.350316875729233	0.528650043832486	0.0229417230345792	-1.18759082783407	0.234994653203874	-0.252714205227741	-0.194300743082686	0.0439362766592885	0.14387629163698	-2.47959212591715	0.0131532746561211	-0.0991076065745373	0.202032380267893	0.435888259835069	0.128292543382042	0.53034184676401	0.595874937786618	-0.494992741251519	-0.382017142088553	3.21019939325644e-05	0.00308493679562933	-5.15076100353472	2.59431615066615e-07	-0.390055225318303	-0.445404506371422	0.00144173096341234	0.00045904569691651	-4.82754790779833	1.3822444338505e-06	0.215023469630968	-0.251453694067252	0.087951096800643	0.0569044402885646	-0.143545514957867	0.885859367676998	-0.478070836758401	-0.352467970191952	6.46371021162363e-05	0.00665633980233316	-4.84655684925549	1.25622602503028e-06	-0.462375210831814	-0.418678355213775	0.000119812148365144	0.00107237590025309	-5.14618724906902	2.65834079198825e-07	-0.408464156332701	-0.359015954708547	0.00080592115747079	0.00564729093722006	-4.40342203785209	1.06556587305605e-05	-0.548554934194772	-0.404650347663817	3.24860351744303e-06	0.00179584161415517	-5.65442382485407	1.56369927611538e-08	-0.489377018231964	-0.428607210762329	4.69730268211254e-05	0.000879960937155066	-5.35872861673747	8.38096356404144e-08	0.872728955147734	0.719893167846814	5.68009081059675e-21	1.91000030877761e-10	12.287026352347	1.063464584591e-34	0.391852743094689	-0.402098712155956	0.00136410924379515	0.00175497832783265	0.0500087313367466	0.960115430428797	0.657898517825609	-0.0443610557637342	3.48693607783759e-09	0.740907259375702	4.15862843973028	3.20164192654888e-05	0.806548485745088	0.393731440578966	8.70687869921912e-16	0.00222936583959581	8.42196858780696	3.70210336800229e-17	-0.793080087479803	-0.159564677601478	5.65222814651026e-15	0.231525433158163	-6.86301340778649	6.74228956189223e-12	0.201999942584556	0.198855727155788	0.109443694047731	0.134533172360218	2.206825247807	0.027326270448891	-0.562240723562666	-0.246456781397682	1.33325860351682e-06	0.0621840673824855	-4.87321261325203	1.09797946355171e-06	-0.863487770109947	-0.628377111325079	4.32406357313368e-20	1.28490770006079e-07	-11.1854766189001	4.80317728145544e-29	-0.532319814151305	-0.403265501430658	5.97452416920405e-06	0.00169655970880828	-5.56612389615607	2.60468081301643e-08	-0.747552924926247	0.0733329737076346	1.28163999923385e-12	0.58433257257145	-4.99743263909904	5.80986234111649e-07	-0.437340256254053	-0.249641716220279	0.000302010007061816	0.05877534511317	-3.96042777647731	7.48156188485129e-05	-0.652299917283858	-0.213899199844161	5.23495686106759e-09	0.106903794802192	-5.48851189034044	4.05333989985509e-08	-0.5983464566603	-0.548785997837293	1.77337917985395e-07	8.18509123984657e-06	-7.10788244017802	1.17836861227478e-12	0.00554963121062351	0.597332263765603	0.96528515918784	7.42435522336303e-07	3.67668760843521	0.00023628209963792	-0.718643891925162	0.189242013334477	2.28583842987129e-11	0.154810723034086	-4.0243149923143	5.71413939366672e-05	0.060276972159355	0.145819366123904	0.63611165912638	0.274743887909571	1.11315867332634	0.265640288196498	-0.187675308359668	-0.406158110473986	0.137532761673959	0.00155916612153178	-3.33811273815021	0.000843495182155255	-0.174246401503151	-0.301599702994153	0.168494488685425	0.0214043961663822	-2.6272951068741	0.00860666565113968	0.537526065007605	-0.426768516198603	4.64965988607985e-06	0.000835525416161827	0.931786538456262	0.35144685288687	-0.321878545369266	0.140914633439989	0.00949491001150462	0.291385107659203	-1.10754805152504	0.268057049185823	-0.253232699405467	0.124320757450137	0.0434901411787781	0.352473615121353	-0.780029300886895	0.435373628571771	-0.535595825091072	0.558446624108799	5.10506322807054e-06	5.2312180291813e-06	0.00738231105254292	0.994109821489179	0.0301757929457804	0.476659440864363	0.812887757814724	0.000155208734563093	2.91251449112834	0.00358531564496923	-0.335431105076124	-0.570054224887528	0.00673755849387472	2.99769516520416e-06	-5.36958421137387	7.89183795432484e-08	0.831676553772445	0.616594540702363	1.73723475364298e-17	2.55680051117074e-07	10.4525977975664	1.42565715894227e-25	0.658804738443092	0.824343240953335	3.26235855289573e-09	1.85325123100745e-15	10.594656151735	3.15498301646119e-26	-0.0483630737378379	0.0731219916485774	0.70431570090309	0.585417233565052	0.118132602068223	0.905962591592085	0.760339818705138	0.148220663616316	3.15592742863488e-13	0.266831496119607	6.34130335998346	2.27829419899791e-10	0.123484145203999	0.110269375662996	0.330985845534319	0.409926706691318	1.27693056124801	0.201626763448048	0.537336427146019	0.0316258165175523	4.69266013573035e-06	0.81368809808507	3.51030756879994	0.000447588643352731	0.252814631607703	-0.27195076759084	0.043849572237417	0.0389109074396321	-0.0373592515921057	0.97019856249171	-0.0186355084280453	0.685072394646295	0.883796355091823	3.00115939525106e-09	4.33373957374585	1.46597583394142e-05	0.747624190385485	0.16705755462147	1.27196364588181e-12	0.210057779040402	6.27942111559475	3.39835966598267e-10	-0.329241178104279	-0.260409607735511	0.00789503063167489	0.0483526788548388	-3.31448518364107	0.000918120454300323	-0.703239283493507	-0.604656032150477	9.21186963117534e-11	4.99147915418635e-07	-8.57090277338469	1.0267690836775e-17	-0.710430369401387	-0.287825129469543	4.86019056613002e-11	0.0284601233620729	-6.51177342686126	7.42686868812751e-11	-0.406618377772906	-0.689695051102077	0.000855601943201998	2.12843709812884e-09	-6.88666684806074	5.71147648361438e-12	0.449236153032873	-0.231342745847039	0.000196376209991773	0.0805871405562259	1.44664779030683	0.147995594035825	-0.220246142640173	-0.417434058808443	0.0803279648708208	0.00111373286672198	-3.5992039954046	0.000319192730817975	0.703029238842685	0.364529302256126	9.38285959745421e-11	0.00490443459865095	6.88401426679818	5.81890431650877e-12	-0.113890767620726	-0.184280893427054	0.370205210693188	0.166118948368727	-1.62327178432398	0.10453131841788	-0.230410413520216	-0.523472037518195	0.066998457219275	2.48219206542548e-05	-4.38127203681255	1.17988447690592e-05	0.675666689601638	0.101314894657591	9.05881648674858e-10	0.449202656410085	5.10963021117266	3.22789963945439e-07	0.636825012704705	0.0919350066046608	1.5423681107583e-08	0.492479596875225	4.67934535481828	2.87792331655274e-06	-0.801119688389034	-0.620794272784084	1.88256570403329e-15	2.00723916710368e-07	-9.97737382559493	1.91467297325246e-23	0.684795582584689	0.230657428409563	4.3689381818565e-10	0.0815138982220705	5.90917033129239	3.43835037414964e-09	-0.277889417157747	-0.0479713653977857	0.0261963324480019	0.720648630212163	-1.84303883345107	0.0653233408169759	-0.47306931972865	-0.221749897016359	7.89413578836851e-05	0.0943404709345416	-4.05513822842395	5.01046641525725e-05	-0.565288432440826	0.235708330586427	1.13487222857793e-06	0.0748774220948079	-2.29539855482462	0.0217102941044411	-0.678855781655135	-0.221434120169013	7.04236098013822e-10	0.094822506941948	-5.79593253286463	6.79425754136053e-09	0.734733862716564	0.18719689627507	4.81513524486455e-12	0.159401333375946	6.23015757405484	4.65966256163304e-10	-0.139446385562887	-0.311591940578738	0.271783800120055	0.0172674528613614	-2.48698795231134	0.0128829761753143	-0.259282204331648	-0.334874732080897	0.0385552931544518	0.0101855020576357	-3.32041972526159	0.000898822038554162	-0.340205741261194	0.135419804359716	0.00594918166850965	0.310795536463555	-1.2517957242384	0.210644308574243	-0.737713648823831	-0.160296303086145	3.56420283751903e-12	0.229364912468897	-6.11959859643256	9.38113700933562e-10	-0.522084901018403	-0.356183980527286	9.66410577781423e-06	0.00606592373776489	-5.19598814946274	2.03635231262482e-07	-0.207163721934021	0.111028237901154	0.1004827605788	0.406692190293671	-0.580439451352025	0.56161830720598
Mastl	12	tan	-0.0925291774008892	-0.237605419389117	0.467099619204086	0.0724986425812619	-1.79844416168975	0.0721066498064721	0.0373389988424522	0.0836097213824758	0.801071258168989	0.594002654803531	0.558599787257218	0.576434885247532	-0.370068982930231	-0.12781369885133	0.0104563439597103	0.419870445970104	-2.41757539028982	0.0156242970074443	0.0897008616957174	-0.0640550581811577	0.480880976568771	0.632863425457979	0.161367060225916	0.871804308774395	0.195177940955595	0.0739941278814128	0.122212114571692	0.58093947936064	1.49308521956385	0.13541488099354	0.116208771898475	0.135262677544851	0.360480186648621	0.311362515450248	1.37011589933297	0.170650725450946	-0.0656766156305673	-0.0138763217306263	0.606123532137522	0.917658725942105	-0.439630356341506	0.660204850813438	-0.128007439841015	-0.123253615110355	0.313439768178374	0.356654293389528	-1.37217668296021	0.170008442257162	-0.0512161630268814	0.135621126577956	0.687744502590381	0.310070051375254	0.436679366003444	0.662343895529089	-0.0874429852570787	0.10979412206239	0.492035933445714	0.411959945481274	0.0952188680590127	0.924140983534326	0.0371013313572952	0.0379866797682462	0.771004691645644	0.777098298698348	0.407769714145779	0.683442750340904	0.0823480427350395	0.10725347006913	0.521120082291035	0.427136740949123	1.02042772059506	0.307525652555694	-0.0758604106567502	0.106592800583387	0.554575129632302	0.430006190335519	0.141349689574297	0.887593697024841	0.0680236731344473	0.357898170928797	0.593284021038136	0.00580939611995887	2.36085154672842	0.0182330278361608	-0.163550468432652	-0.322508208173198	0.196588880551674	0.0135473670388981	-2.68857367789176	0.007175799817138	-0.0934931019367987	-0.118929100602667	0.462452074618338	0.373905381576656	-1.15437837682447	0.248345076242939	0.0388957404451618	0.220691427111112	0.760252988482566	0.0959638017757823	1.40399390580664	0.160320664305049	0.0649730922131855	-0.148216183124387	0.609995623166135	0.266846116053272	-0.427841095209988	0.668766815209185	-0.241841165297039	-0.122712246132184	0.0541940612676131	0.358786754410623	-2.0263486486945	0.0427290692329039	0.748704504941872	0.730989777002994	1.13356605502991e-12	7.26881032563033e-11	10.3263274694606	5.35725724203318e-25	0.0966149976507642	-0.232910614989103	0.447574091914024	0.0784982122730536	-0.715874767779045	0.474068679941171	-0.27464842222592	-0.372564040268892	0.0280699997419973	0.00397586614901542	-3.64054587053648	0.000272060631003801	0.0784725162437717	-0.232546175123237	0.537657803784775	0.0789799023660273	-0.815631999224604	0.414710642062709	0.193584146232766	-0.202873792959661	0.125352610254916	0.126676832812144	0.0029961582342987	0.99760941517983	-0.0500610897501881	-0.118909559576074	0.694436268356841	0.373984455427347	-0.911162775229955	0.362209614391425	-0.37203032007033	-0.508211584255322	0.002469586497152	4.64734397975904e-05	-5.14066875715593	2.7376231319773e-07	-0.115069913160582	0.210079122258422	0.365238482009205	0.113465612770777	0.484902120221758	0.627745778346894	0.0787640564234162	-0.0508613706081979	0.536143182071886	0.704567472096644	0.170084456133637	0.864943717611514	-0.349866409022699	-0.268713783939811	0.00459798908407131	0.0413907080637346	-3.49154431740789	0.000480236788862886	-0.143511200592881	-0.401137691150249	0.257916394893334	0.00180443862462294	-3.05350095215973	0.00226188004054122	-0.28417594645173	-0.392177613652359	0.0228615954689176	0.00232908810420278	-3.81965130676751	0.000133640461651091	-0.060599953695538	-0.156943476620954	0.634300805118162	0.239381210999269	-1.17520807436305	0.239911480673426	-0.137654983953085	-0.0886093798526023	0.278050533292836	0.50832909710398	-1.24143704005742	0.21444434305869	-0.171062557351963	-0.222072933998733	0.176530768857992	0.0938493318815717	-2.15690206558683	0.0310132959695	0.222799748290957	0.301299290570035	0.0767963215646355	0.0215407577892229	2.90703856310228	0.00364868214304896	0.541856822360159	0.585856149489687	3.7623265179745e-06	1.35643956106931e-06	6.93077187329991	4.18550541265407e-12	-0.199295312366903	-0.320976434149092	0.114376790520761	0.0140237144128009	-2.8853504687794	0.00390978145439556	-0.181052044052645	0.0588136621863196	0.152220580997188	0.660994162797944	-0.707719360691528	0.479119551950133	-0.176993765407178	0.225171056367636	0.16177803346431	0.0892397181861718	0.216318093228006	0.828739806571923	-0.370520857759651	-0.0690013914045496	0.00257993916478668	0.606781120730689	-2.53171121501032	0.0113507432210726	-0.0945105001660696	-0.177942749393323	0.45757413563119	0.181430180306852	-1.47950309469002	0.139005904857105	0.0340048972452689	-0.143124223191799	0.789658083095444	0.283808358755728	-0.573173693340921	0.566527094368577	-0.234804848326871	-0.166287785833579	0.0618151250707291	0.212196240808724	-2.22035137603094	0.0263949249741868	0.310316236332134	0.296324181195867	0.0125764955373723	0.0239082555490057	3.40314470348926	0.000666149900004146	-0.0479230402337172	0.178329378699199	0.70688395314224	0.180467980334399	0.686799854532227	0.492208861478919	-0.0689162611008015	0.134164199647482	0.588433251847397	0.315344805441177	0.329917697331402	0.741462150970893	-0.191784686104679	-0.334788404961662	0.128971688351099	0.0102061992446524	-2.92376229086999	0.00345828730137927	-0.179595715527739	-0.226168534669771	0.155600845671332	0.0877939717733861	-2.22873791059955	0.0258313482644983	0.335873837163554	0.334882296344534	0.00666078855452722	0.0101836902359017	3.78868966048196	0.000151443953783179	0.271107530091942	0.0113973069204831	0.0302445705546153	0.932330947372066	1.60847751536281	0.107730636765227	0.0672728866970867	0.180492954146272	0.597377948988849	0.175151508895853	1.34078409504973	0.17999056159905	0.0241067820046645	-0.101877038253797	0.850029578268788	0.446677540591247	-0.406712458778044	0.684219188897398	-0.192473045390841	0.0430931238518756	0.127578019910548	0.748064534529743	-0.857011372564109	0.391438599513924	0.0483737174706917	0.233548515830218	0.704253619422036	0.0776606827618722	1.52860097091767	0.126363395188347	-0.0743139986572501	-0.113547378545908	0.559487755882887	0.396061574382774	-1.01796565321877	0.308694279032471	-0.091831313363775	-0.1614541513144	0.470480063046992	0.225974333700646	-1.37461650041121	0.169250370332575	-0.0311340441529677	0.21613716773533	0.807058490638083	0.103197831451322	0.98861306099302	0.322852493446531	-0.0497519448233836	-0.35763411904629	0.6962312332055	0.00584828055274341	-2.2571596423333	0.0239981011851769	-0.122764383649416	0.0038182056429425	0.333833906358625	0.977306697712758	-0.666784219892004	0.504909973750106	-0.0178134686272007	-0.209436814767194	0.888889064652597	0.114598591062867	-1.22407123165972	0.220925357423328	-0.417924821216429	-0.336170626945099	0.000589912664876441	0.00987914768033594	-4.32943306011673	1.49493701942562e-05	-0.0306264418864321	-0.0584010921337059	0.810145073899941	0.663229005756471	-0.479955743983529	0.631258862273558	-0.0068020139968299	0.187631109691767	0.957457656134269	0.158418388239776	0.966881633510899	0.333603209129236	-0.0120622213883839	0.0571466375128003	0.924633118815269	0.670042101184956	0.235558542157258	0.813775246758805	0.243998980411644	-0.0616367479892306	0.0520165460541594	0.645781512614388	1.05993007913779	0.289176410252284	-0.124593394380106	0.0186580083159493	0.326626723205894	0.889439110541277	-0.598589699616235	0.549446526530927	0.0970457754827593	-0.373893769483499	0.445542194459543	0.00383818494503394	-1.53721998167637	0.124239448766023	0.154566340805884	0.0985332828606421	0.22265286330565	0.46181274855755	1.39062866282485	0.164338059992303	-0.0329024697495632	-0.108692804502189	0.796328365546383	0.416693928306071	-0.760688757959475	0.446842991146066	0.288381623366623	-0.157101822418662	0.0208375536948334	0.238901519953546	0.81426656238227	0.41549226085481
Yme1l1	50	thistle2	0.171842926633556	-0.0577217632516142	0.174535749081522	0.6669152031841	0.660594545267704	0.508872368100495	0.110403650242307	0.135371068663592	0.455048770463541	0.386751320354295	1.14834870939837	0.250824638393632	-0.000154107885916388	-0.404991677502043	0.999179726731922	0.00780243499051582	-1.92198579441677	0.0546075452473088	-0.00437904261800827	-0.0294137615636878	0.972604407845386	0.826510205362919	-0.18006953888686	0.85709797613512	-0.134729973135793	0.213029005779304	0.288487635068464	0.10837218216703	0.39004165149444	0.696505747757039	-0.306629626060396	-0.145500039064367	0.0137254769311519	0.275807706029921	-2.53940164836491	0.011104226153494	-0.193025368804513	-0.0948829900642033	0.126468060294129	0.478648550067058	-1.59196239258546	0.111393154901579	0.141362591295295	-0.146174578856321	0.265185693658952	0.273563725762218	0.0133162713841995	0.98937546665185	-0.328459131650352	-0.125323636114518	0.00805296876740465	0.348572325168491	-2.56582003038596	0.0102932218783212	-0.266717775310888	-0.24310900842405	0.0331348133577109	0.0659367766902511	-2.83451323086206	0.00458955574115867	-0.230449261134083	-0.0979047933029045	0.066951152834159	0.464688319332209	-1.82628147850491	0.0678078736540462	-0.336018849556627	-0.172136834450536	0.00709330390581742	0.200406439856863	-2.8424882871175	0.00447628758722433	-0.322166978920615	-0.22068832858132	0.0100249744349005	0.0990132361607038	-3.02158052135675	0.00251458750396024	0.869532890008058	0.707171440378059	1.1662796335037e-20	5.47168369177731e-10	12.0760677874516	1.41317792417971e-33	-0.011087147027813	-0.488719973347977	0.930709931843047	9.92541559815341e-05	-2.88939180821878	0.00385987805847639	0.272264669594406	-0.109914717704749	0.0295189127183809	0.411443460762691	0.971148811040998	0.331474180231354	0.53488580548987	0.317144906058405	5.28281211962071e-06	0.0152786506666612	5.06185308894289	4.15200921487598e-07	-0.56138803753823	-0.198496253089274	1.39432886499806e-06	0.135253503268424	-4.59921177777708	4.24092491040556e-06	0.0587753227373176	0.1439798509375	0.64455867932912	0.280909567575994	1.09482555544751	0.273593068262888	-0.235948513887274	0.0666605091087764	0.0605206443412735	0.619066676606512	-0.985674517259466	0.324292858135669	-0.719501746672187	-0.605911340916839	2.10942133451935e-11	4.65842718926046e-07	-8.76473609558204	1.87214690146137e-18	-0.54414586761031	-0.388597159083038	3.35992136204091e-06	0.00257415268214093	-5.56677658531431	2.59494752759487e-08	-0.485117630505179	-0.322833937233859	4.85118060330999e-05	0.0134478855230066	-4.72063147855582	2.35113574110401e-06	-0.116226730319491	-0.0901028628762889	0.360405459412916	0.501179319276146	-1.12813692127235	0.259262098516742	-0.34111411907267	-0.000838191542017698	0.00580873838049831	0.995017630969216	-1.98295603392181	0.0473723407775606	-0.648994449143828	-0.674715457380087	6.62820289567055e-09	6.3380799416448e-09	-8.6425848032569	5.49553361473617e-18	0.203968218186183	0.563342943591125	0.105958045957059	4.14682576222125e-06	4.52628107674536	6.0030725342062e-06	-0.323866324597548	0.243333562054017	0.00903736449503194	0.0656795098014169	-0.556592274581689	0.577806033248279	-0.0270613589778193	-0.239213065467115	0.831901981446444	0.0705302602472522	-1.44151323316419	0.149439741524427	-0.335245429713208	-0.53927606312245	0.00676998487270048	1.25487634423606e-05	-5.13311194255509	2.84990284815542e-07	-0.51335129266039	-0.403535652038826	1.43915571861228e-05	0.00168328444852738	-5.42247350614437	5.87799286926226e-08	0.162464323006471	-0.685140335788157	0.199618558394168	2.98617666311095e-09	-3.52553714927373	0.00042262489720117	-0.126424461608775	0.156534979376907	0.319511008146726	0.240621758241683	0.127483690304898	0.898557581104888	-0.311222092415084	-0.289895970863608	0.0123072325947726	0.0272890118952183	-3.37151537676047	0.000747558654303888	-0.14278190342549	0.566460671785555	0.26036852342261	3.5697038204805e-06	2.59826426068001	0.00936963557036281	0.497918386059137	0.698901797007693	2.8336024381048e-05	1.05318462171753e-09	7.62092105097771	2.51871967216426e-14	-0.62378382817831	-0.622446495997297	3.66276424259675e-08	1.82317082191747e-07	-7.92845917704621	2.21881570929594e-15	0.640151029785227	0.582527168874438	1.22898404057624e-08	1.60864693540931e-06	7.74837661353867	9.30747474148174e-15	0.772646237386237	0.81299073862813	7.52650301542339e-14	9.10547815648466e-15	11.7273411992401	9.23129554778592e-32	-0.202062665048652	-0.0351161194415481	0.109331270603264	0.793556339651073	-1.32662867627681	0.184631545032111	0.380374875216562	-0.281490355433721	0.00193215941415413	0.0323070602934337	0.699046325780702	0.484523080247587	0.0683217204739511	-0.284423342799742	0.591662296439581	0.0304752268284088	-1.16670930344741	0.243327784429843	0.289569742989316	0.042527316496913	0.0202941438884799	0.751265298323617	1.88490063982684	0.0594432537244605	0.0895742420040718	-0.15343895393705	0.481502958749001	0.25016719546935	-0.318317428079239	0.750244165630943	0.359821482002386	0.811376996594009	0.00349656276618019	1.13181870997133e-14	8.0822036331938	6.36067765776259e-16	0.489918844787144	0.314979845822927	3.97515272154215e-05	0.0160294083490125	4.70943250635188	2.4840745333406e-06	-0.447857201583328	-0.331776542176307	0.000206590460478682	0.0109514707223171	-4.50838794683879	6.53220529212867e-06	-0.534091949066281	-0.793861553766396	5.48838330091117e-06	1.05782255303801e-13	-9.04185699424428	1.54032508580395e-19	-0.300861844664147	0.149122799370102	0.0157043201824612	0.263898725672177	-0.933594752733089	0.350512973065242	-0.491915260681808	-0.485261995584052	3.65600183128146e-05	0.000113021488789503	-5.80238010898111	6.5380140192635e-09	0.157270299215036	-0.0135490792043203	0.214566801400033	0.91959407748454	0.811273036851095	0.417208890650024	-0.261757295455208	-0.232943517719856	0.0366747382957099	0.0784548385662889	-2.74779923280239	0.00599967343023955	0.39675439396093	0.27031792157303	0.00117118063225746	0.0401460035440969	3.80413806189592	0.000142298803428437	0.0632883336408576	-0.160625308966345	0.619311533643941	0.228397908414837	-0.504528099248382	0.613890321441559	-0.371581722219665	-0.718769781892917	0.00250193381781328	2.10085554500958e-10	-6.96217251596742	3.35064826554892e-12	0.306165121145425	-0.0142139358360207	0.0138764700761835	0.915662533161306	1.68591229519405	0.0918126934058418	0.394572167574222	0.222766634844926	0.00125380982505376	0.0928013859347664	3.52176344722344	0.000428686483212879	-0.539251768401435	-0.523330764856286	4.27492400139837e-06	2.49699221189486e-05	-6.43183626661031	1.26071506260385e-10	0.328152538896715	0.0350079464270922	0.0081156354992209	0.794178339335383	2.08257189241216	0.037290263473589	-0.241305848359473	-0.189808054551664	0.0547455982020073	0.153557582183464	-2.38726115132051	0.0169744286440277	-0.376772296387448	-0.136241175108245	0.00214979569264164	0.307842484748896	-2.93189512107297	0.00336900499687117	-0.397697884971761	0.293721278560497	0.0011370010097352	0.0252319862445779	-0.742146110215531	0.457998815135344	-0.419224993497554	-0.160284832499605	0.000564747938316039	0.229398677519797	-3.34293149145201	0.000828983630484904	0.45746581562614	0.136054610820057	0.00014444431633602	0.308511643271494	3.47546727046263	0.000509964217144934	0.0420015328071843	-0.291721142782295	0.741751192488127	0.0262906307314729	-1.35582099722059	0.175156128852755	-0.316846494597501	-0.133149792475621	0.0107443083516919	0.319051094929426	-2.53576484904103	0.0112202048519315	-0.0784184474190939	0.12821421241667	0.537938934671271	0.337477825454107	0.244686840734177	0.806698917944346	-0.312077048800638	0.0799983122067334	0.0120576837104629	0.550544509588494	-1.3733066851827	0.169657025202754	-0.183359313653371	-0.0201965617741842	0.146977301408457	0.880386387188035	-1.13946375161507	0.254509778848445	0.0581340142832591	-0.260067067236793	0.64817991103675	0.0486592345147788	-1.08445209338159	0.278164397041716
Gm13423	34	darkmagenta	0.0829625018056744	0.26164320830374	0.514566344961155	0.0472617206790976	1.88042287140451	0.060050468895678	-0.197531678213193	-0.160411433802163	0.178377134357771	0.304154366883184	-1.69256785465742	0.0905377541079886	-0.0996786862239283	-0.0534928645939017	0.505011981006132	0.736529815624358	-0.713848810241295	0.475320673742914	0.00640550894508799	-0.343935062037219	0.959935449888186	0.00820562845782486	-1.86159660843736	0.0626599717183401	-0.0351005936543663	-0.0246450152303643	0.783043393005635	0.854301464550781	-0.325947729391495	0.744463903060664	0.0264844328662855	-0.130015993693192	0.835435133948381	0.330675312285921	-0.544402771770348	0.586164338847856	0.0108612114722144	-0.0899184812049968	0.932118572211343	0.502059199218925	-0.416617436202427	0.676958253677551	-0.163314365955058	0.139874893257743	0.197244649939424	0.294995758115537	-0.172479083472804	0.863060903901285	0.067177947493198	-0.037092171241178	0.597896529599803	0.782216804020957	0.178231753733528	0.858540973075773	-0.0864835338061903	-0.0165406100995008	0.496816735845541	0.901920446881776	-0.570258512534156	0.568502375240816	-0.0777967320539307	-0.0111370836793297	0.541176707786044	0.933872479849801	-0.492965267222493	0.622037129110453	-0.0376913785590759	-0.201158919938099	0.769308539983853	0.133496661484025	-1.27772676610112	0.201345784172983	0.0324357959949021	-0.0175781717678379	0.800761207738908	0.896738849279919	0.0870051920899127	0.930667385069498	-0.108180460196325	-0.251471848443486	0.394831823155017	0.0568859423698551	-1.9645179565419	0.0494700559707731	0.0556668524986028	0.39353321896119	0.662186283817521	0.00224187192909085	2.51138745816755	0.0120257623988063	0.0141926141981834	0.212265867182546	0.911371572623034	0.10967265781175	1.21957243549526	0.222627001024906	-0.0454720068333054	-0.0642276660504456	0.721248298946273	0.631945484983647	-0.593681488560758	0.552725166540857	0.122414952038968	0.156415458934918	0.335222133457074	0.240985556264204	1.51953667853367	0.128627462894451	-0.0737897652256276	-0.208094650743846	0.562269176802417	0.11699399421653	-1.52904598507938	0.126253044413911	0.00522715778901912	-0.265472534710747	0.96730120460996	0.0440028006888722	-1.41011472257131	0.158505810708874	0.163858873485471	0.347629907116559	0.195734640750506	0.00749995548073776	2.84009487138615	0.00451001187277515	0.0499200261618103	-0.117506931550276	0.695255108575796	0.379686530177003	-0.346499874169159	0.728967078758375	0.144889101376148	0.237061731712232	0.253326218054009	0.0731741404456393	2.09116259284672	0.0365134913173538	-0.0487084908663401	-0.271668844083131	0.702301976514599	0.0391218847722972	-1.74596753487209	0.0808165933143376	0.0491193582426213	-0.373081711056688	0.699909341137472	0.00392175601309609	-1.80055503284283	0.0717730421328666	0.119057810923936	0.383306261453246	0.348743788289264	0.00297831138407121	2.80343943561707	0.00505607274076282	-0.0758777820206864	-0.337366543609439	0.551229717097679	0.00960354665843042	-2.28122425993067	0.0225351798993862	0.0601261945211087	-0.0691540651085614	0.636957748880661	0.605983543837458	-0.0313411475603144	0.974997475505439	0.00972855427784884	0.163941108347471	0.939183390059363	0.218809730817616	0.929562392400803	0.352597706784035	0.395476533947064	0.509773293733272	0.00121894962180518	4.36441173111913e-05	5.30492370464283	1.12720131431845e-07	-0.01194390222048	0.0483531221251704	0.925370280309149	0.718517299683252	0.189556359867736	0.849656786876812	0.00951656974072207	0.30803271501064	0.940506154421045	0.018655077842059	1.73764559511451	0.082273280538464	0.00928101798136547	-0.320181001478919	0.941976163794122	0.0142766996031274	-1.7043026433534	0.0883245614020741	-0.0242177835120684	0.238474818826908	0.849347074590554	0.0714287981793804	1.15179712066394	0.249404451363168	0.0685362688608005	-0.291867951443428	0.590496134520291	0.0262116774129329	-1.20846947292673	0.226866731132614	-0.11550517556094	-0.340987388415324	0.363415402077373	0.00880937658195124	-2.52558019022455	0.0115507416960488	0.124688030203538	0.340659513891836	0.326256516133303	0.00887886046143535	2.57549380436765	0.0100097066572985	-0.0917535258029784	0.0117444304090397	0.470857679455383	0.930275013157408	-0.450154354192366	0.652599146745293	-0.142475526995192	-0.184250330049098	0.261403337213374	0.166190437452685	-1.78492824927744	0.0742729558415235	-0.0273070661926531	0.0405209538799922	0.830398247460728	0.762648521160036	0.0624570855449656	0.950198835957173	0.00993198210189479	0.287202206157452	0.937914172674113	0.0288205342339872	1.61901525857727	0.105443980114902	0.11558307162483	0.295145160254306	0.363089724361485	0.0245004131356014	2.25606680987657	0.0240664473474735	-0.0217150424549277	0.151135772798523	0.86476124533321	0.25743293833135	0.684986119907539	0.493352679751737	0.0252332503095272	0.0108914977394594	0.843108551125361	0.935327524058268	0.198157289159149	0.842922003125053	-0.0738481328826108	-0.160901001245442	0.561959173945389	0.227589780282005	-1.27079066102028	0.203803132008094	-0.0112413869151168	-0.14282773273035	0.929748413791721	0.28481742283135	-0.823568385218744	0.410184845690611	-0.0397576920586871	-0.0227822237774565	0.7551042471352	0.86520733992155	-0.342051265252768	0.732312312372039	0.0496972470486247	0.0783709817066865	0.696548993993847	0.55870683205686	0.692483129718529	0.488633976751151	-0.0634832132173796	-0.206763020237987	0.618230849030239	0.119408211860957	-1.46402625437399	0.143186774987781	-0.0340448005525239	0.0449345454320164	0.789416925140762	0.737677110588604	0.0483047760792653	0.961473348238377	-0.103063574799956	-0.0962349962689352	0.417699070522576	0.472375114233315	-1.08668706419306	0.277175132800117	0.202090442364642	0.295094045996838	0.109281511142411	0.0245263621455995	2.7502387021768	0.00595518658839457	-0.0253915466798422	0.0621122616685073	0.842136911434073	0.64323304112863	0.187686291992951	0.851122576708449	0.444150490380624	-0.147416142069801	0.000236506838225719	0.269465262128834	1.87221375785058	0.0611770364664762	0.00434267656943235	0.221169863777928	0.972831830191172	0.0952273702983733	1.21416299070091	0.224685489945044	0.0564005386175785	0.209961386677483	0.658008724225536	0.113672643694064	1.4421415114785	0.149262456486112	-0.112224562033944	-0.274525502442965	0.377292890822803	0.0370272670505297	-2.11837270042444	0.0341435160026101	0.102776323565908	-0.0931262344501474	0.41900494789655	0.486865750003112	0.0800523402505895	0.936195628004481	0.0087030024047991	0.125921839234622	0.945584196540104	0.346258022137646	0.718328891733089	0.472554519888752	0.23330114796194	0.218039431541328	0.0635510390240773	0.100126593575295	2.4959138413357	0.0125633112431209	0.0144586759756693	0.0366738275509973	0.909716972312168	0.784613793367793	0.274654837679078	0.783581431446891	0.133145381729465	0.0702186716519694	0.294248029107354	0.600434712740929	1.11792472934468	0.263599142293427	0.21121048955063	-0.153173025486132	0.0938675862271511	0.250998917357261	0.376995374356342	0.706177042468649	0.0371488073607989	-0.106308821516927	0.770719662482607	0.427047665800913	-0.357736032780113	0.720540864950557	-0.138643743031898	0.0498755006011141	0.274579862551746	0.710039242888267	-0.512804096978303	0.608088363609612	-0.044291630715532	-0.0933484306596356	0.72820066144155	0.485822351322011	-0.742162584990998	0.457988834541808	-0.0271840251564095	-0.0280761913093561	0.831151186137268	0.834285510495472	-0.299995840225479	0.764180328598709	0.0519646172644255	-0.109708200850132	0.683421095131022	0.412328155332672	-0.293279635408567	0.769308418213892	0.0092338173495133	0.0617102974727742	0.942270752429436	0.645387065442803	0.378368836867486	0.705156615001138	-0.0904954546138436	0.203222656095222	0.476987535356996	0.126011471216919	0.585295464467669	0.55834906401994
Gm38309	2	blue	0.309708508605619	0.296257703689422	0.0127599790973587	0.0239413192940951	3.39901562458667	0.00067628852764852	-0.0221262229328525	-0.117884325965313	0.881338737211044	0.451527122357553	-0.642368197165813	0.520634143930851	-0.427675904002835	0.0390163208944544	0.00271260001817425	0.806210841212473	-1.99339820453979	0.0462178603360214	-0.322698950634359	0.0410781103151962	0.00930368360755889	0.759482331445741	-1.6458032589253	0.0998042711305377	-0.0515632885659038	-0.0646314201594676	0.68573810112317	0.629800449348334	-0.629821810595771	0.528811174035318	-0.415719949908812	0.0632288957301435	0.000634924550714463	0.637264616412025	-2.128749319281	0.0332750060211423	-0.369624140425122	-0.0382270176106699	0.00264755870209422	0.775724644346782	-2.36260103399214	0.0181471941340645	-0.132339360032609	0.00357774242453134	0.29720678952478	0.978735537742649	-0.722250000408922	0.47014078731462	-0.356021696389051	-0.0689221343601418	0.00388575299779607	0.6071953443051	-2.43828593502628	0.014757096054148	-0.449497581961621	-0.0107711250859013	0.000194492735316217	0.936040783363197	-2.75218792945926	0.00591985382622208	-0.402022365550361	0.0312932389459231	0.000991563945272382	0.815612861149829	-2.20655285134735	0.0273453140083042	-0.513491932273074	-0.028803504103995	1.67909582753751e-05	0.831570338069554	-3.28499254994749	0.00101985068276691	-0.387748735553899	-0.0111528043586507	0.00169031526478526	0.934377231186304	-2.31808007948553	0.0204449693279415	0.312748639131703	-0.129809388070938	0.0118647363163485	0.331450926848043	1.11088383885592	0.266618352707331	0.461713816524414	0.124290980315223	0.000122888686079872	0.352589860320203	3.44213184082491	0.000577148885398442	0.604589294651711	0.0731818183955252	1.21961571207473e-07	0.585109571226525	4.28731387112303	1.8084667780954e-05	0.571685675918473	-0.0972190836939097	8.0498066102423e-07	0.467836714964603	3.10311174242722	0.00191497320603052	-0.327958836158141	0.0711909493170727	0.00815544693868723	0.59538672901877	-1.51869752366309	0.128838650229037	-0.0722856687927333	-0.0582167766905696	0.570285409381973	0.664228365150652	-0.711575728018196	0.476727541620629	-0.360164185761508	-0.294572173426237	0.00346322407975391	0.0247926277823599	-3.70578009065943	0.000210741093776207	-0.381143357217792	0.0260339145568398	0.00188837179303248	0.846187505881299	-2.09709231148716	0.0359854044676645	-0.372564135865582	0.0028601846458998	0.00243158102023049	0.982999665768986	-2.16407278934103	0.0304587634710369	-0.358458903739218	-0.077524995265622	0.00363195150043866	0.562972581957703	-2.49960861655202	0.0124330579392671	-0.139275792248539	0.143582411628505	0.272376476520718	0.282253615312038	-0.0154746447664157	0.987653512616775	-0.512116358700735	0.0969344538877387	1.52117882503508e-05	0.469146944957677	-2.63455113440578	0.00842486128622564	-0.337449392850943	0.135609014423216	0.00639377321061614	0.310113667972771	-1.23343870465859	0.21741213215724	-0.312599557958623	-0.0547869411263281	0.0119073350339086	0.682929352620944	-2.09094399658091	0.036533084529882	-0.481205153753631	0.123898513966306	5.69354217886132e-05	0.354124191422797	-2.26158334809534	0.0237231577877043	-0.102687441886354	-0.052213159386098	0.419409488453988	0.69708894546443	-0.850299452528785	0.395158620880141	0.154986749600475	0.0677731307910586	0.221381875149567	0.613214156958849	1.22911276305619	0.219029530523478	0.00198262291553279	-0.0606406273580125	0.987594683607021	0.651133234061408	-0.310235439620658	0.75638192219376	0.56558189817919	-0.231530711077299	1.11730772940868e-06	0.0803344147232242	2.32118249509061	0.0202769965274958	-0.397565755001794	0.00358464623465465	0.00114173285367706	0.978694514138208	-2.32369292201422	0.0201419580909846	-0.0984433898420027	-0.0755343748419043	0.438985344707183	0.573069823662879	-0.950343652092529	0.341937665267909	-0.353565041237379	-0.140725292392656	0.00415735979827687	0.292040460169449	-2.80698041775538	0.0050008281584693	-0.28869955523759	-0.142432389036156	0.0206909427730262	0.286166588971919	-2.41328538744354	0.0158094352953701	0.112082870048212	0.0929610750868182	0.377899359023058	0.48764207506418	1.12001225046827	0.262708541727632	0.404347150540983	0.321376707773784	0.000920527306849825	0.0138978709240915	4.15068308462693	3.31484486547111e-05	-0.0166374556502813	0.184934008624214	0.896182447111537	0.164596656690109	0.897327470520362	0.369544202160383	-0.150197646270508	0.0370721769323217	0.236162499101006	0.78233132009559	-0.646382682020617	0.518031553066613	0.615120213546639	-0.100364706658258	6.36696417657664e-08	0.453488702467428	3.45986326816883	0.00054044974269682	0.164235562116691	-0.112815680122468	0.194694869646247	0.39913234088578	0.323265697963849	0.746494029593817	0.353616214805479	0.150759873335998	0.00415153501175381	0.258632154625149	2.86155689598996	0.00421565829975974	0.401802144131474	-0.184872947738344	0.000998543328870158	0.16473854377023	1.38109791935803	0.167248855251538	-0.428206734064265	0.226422894937695	0.000415883188806963	0.0874282586834653	-1.32911257911605	0.183810830805458	0.524322083417735	-0.0994961398268532	8.71137095157529e-06	0.457426136261901	2.71377739462711	0.00665208494456372	-0.129999670646	-0.0739747244488145	0.305904909350218	0.581038931319135	-1.12008063027856	0.262679403987578	-0.427550788222536	-0.244249962780005	0.000425403294361257	0.0646379410419523	-3.86299996417326	0.000112003024271015	-0.567923294129372	-0.0188181128022245	9.86032350710535e-07	0.88849639436149	-3.6877451403139	0.000226250089384914	0.0390170210311974	-0.0257210588734713	0.759527904194608	0.848013857832913	0.0812148392302313	0.935271098500976	0.371993402176361	-0.0243900692087724	0.00247223439322894	0.855792516712479	2.04643281850103	0.0407138059283943	-0.0805439937470126	-0.147334212217587	0.526941672341691	0.269734446558737	-1.2347586826753	0.216920328653585	0.506903484174599	0.0652662689612202	1.91765595144226e-05	0.62643381040763	3.45574315696155	0.00054877796731572	-0.0846108363019754	-0.278627321637531	0.506217224509704	0.0341828273747033	-1.98661452185853	0.0469651307070965	0.167686465370237	-0.306147662257981	0.185352919380681	0.0194276818664499	-0.731104286967274	0.464715456003327	0.527559291571879	0.14682283548321	7.48675892153059e-06	0.271418654579493	4.04949479912576	5.13283184884226e-05	0.407767318226202	-0.304895905495393	0.000824361871838902	0.0199556125755847	0.74411508177554	0.456806855876363	-0.471985096381915	0.0787341010503166	8.24041867498031e-05	0.556880559878671	-2.43666897983815	0.0148232418381176	0.632053247448612	0.194472796836902	2.12647356649844e-08	0.143514805170821	5.1893552991481	2.11023412583866e-07	-0.18076013952357	0.169186443492355	0.152893708737262	0.204222757834356	-0.113669164244919	0.909500057418558	-0.472997408593159	0.164605873787272	7.9166808873345e-05	0.216921817499382	-1.98240149712508	0.047434322175455	-0.263758139295291	0.0937216595625592	0.0352108046316908	0.484072379296557	-1.00670590147314	0.314076125314683	-0.36247332880329	-0.296676189867069	0.00324585054537388	0.0237338193314418	-3.73276694292288	0.000189387813904814	0.549795598710677	0.00726722841230183	2.532289312895e-06	0.956822471076192	3.47982531375309	0.000501740815004297	0.0824084652529337	-0.0233201019018344	0.517388237136303	0.862055626955016	0.336453076091744	0.736529230903553	-0.11959816098699	-0.262357700131319	0.34654488217933	0.0466391115256444	-2.0905992778266	0.0365640005507511	-0.282901984408868	0.145938552765381	0.0235066524527386	0.274347524627839	-0.841505860105741	0.400064603491198	-0.491283192921805	0.0227294812676288	3.75438232377717e-05	0.865516499385112	-2.87377352079171	0.00405599700165865	-0.424110685728227	0.113322183423888	0.000478660632418693	0.39700518342629	-1.91826022376527	0.0550780233090245	-0.0350736944104338	-0.0937856395556	0.783205602058185	0.483772728272773	-0.693091898981469	0.488251881209397
Spopl	2	blue	0.0828736606421543	0.0539504919446297	0.515018316521887	0.687519446869815	0.748238373566099	0.454316388730752	0.260022470037294	0.302847104620005	0.0742867636608191	0.0483803403239704	2.69191535939577	0.00710429726322827	0.242856899395306	-0.287273309681314	0.100003091223188	0.0650876076829878	-0.146470732873573	0.883549792505175	-0.236834439565594	-0.0296618280287234	0.059533030030856	0.825069987394394	-1.50115892265359	0.133314461635341	-0.0372795985216463	0.174279957757398	0.769934594847352	0.190729999408105	0.724053378317107	0.469032965318925	-0.361125142335419	-0.228612709979323	0.00337124100847102	0.0843290457648935	-3.33707845399359	0.00084664045848075	-0.315847243494706	-0.384822734806605	0.0110087017171134	0.00285707764201314	-3.96761900773786	7.25942639895856e-05	0.225419713451986	-0.261561702431943	0.0733023755117632	0.0473331750919209	-0.139964971417897	0.888687666660721	-0.42375182739726	-0.258835832379851	0.000484551915262073	0.0497742598595971	-3.91956454060273	8.87091039230463e-05	-0.379328135928066	-0.314820377161106	0.00199326443392838	0.0160859320561603	-3.94749979483586	7.89715857282378e-05	-0.371273304988857	-0.276030763781565	0.00252439182321739	0.0359614697753924	-3.67037453039226	0.000242195332976416	-0.444428252599584	-0.266156530135998	0.000263273141195699	0.045373489932478	-4.06855091595186	4.73064245038232e-05	-0.423355743402871	-0.33862068731692	0.00054602341272253	0.00998066877643431	-4.34370336252466	1.40100663777451e-05	0.866979243560126	0.84416736409366	2.04453985670596e-20	8.57734624110718e-17	13.8914778100869	7.1347893800003e-44	0.14127219572132	-0.650257517617657	0.265494513373439	3.30770806838737e-08	-3.31298878610023	0.000923046807682129	0.447634210741483	-0.133982791126932	0.000208287196734391	0.316005580052076	1.96894318557116	0.0489596156475627	0.664065890958273	0.458422641561426	2.20658253322764e-09	0.000295916030809779	7.07544846933286	1.48966209899317e-12	-0.666167130478193	-0.221004933511648	1.88343701780073e-09	0.0954807394366581	-5.66454844372098	1.47412212856635e-08	0.392779454544786	0.337612215509203	0.00132557852371858	0.00954776424886252	4.17048849637605	3.03947398895572e-05	-0.511695225468196	-0.14271367868979	1.55012965156747e-05	0.285206217961145	-3.90627859189332	9.37284445458681e-05	-0.834706005986059	-0.795951361363844	1.03772693730892e-17	8.19559358410902e-14	-12.454893214122	1.31527415982142e-35	-0.38741176739049	-0.317600382145934	0.00156310499941565	0.0151246030717867	-4.01660744823669	5.90419506470815e-05	-0.565984612849566	0.0783165010687902	1.09361934735709e-06	0.558981080965659	-3.15698758754391	0.00159408131734084	-0.481672793599324	-0.116817080999286	5.58619007100314e-05	0.382509939890329	-3.54494079930691	0.000392701275787116	-0.517253801028252	-0.0485769630884706	1.20619601674637e-05	0.717268594635443	-3.44525544039879	0.000570519968400612	-0.527251736589328	-0.744522509537378	7.59580265847189e-06	2.09418852495467e-11	-8.34731092438944	6.98347001439915e-17	0.236501089562613	0.778580221520842	0.0599031008769883	6.28029913047074e-13	6.85464131671286	7.14916680233346e-12	-0.595800001042912	0.14046316150917	2.06124495705319e-07	0.292949343891193	-3.07467647540804	0.00210731008595545	0.199540426513513	0.150648391774777	0.113922801366162	0.258988532609302	1.92937223448523	0.0536846680800772	-0.315736452333281	-0.629823721118348	0.0110383604819975	1.17847574126665e-07	-5.74178544863023	9.36834733823969e-09	-0.0475651679339895	-0.288666302688481	0.708975076414939	0.0279794377636456	-1.83719377833053	0.0661812938333834	0.36592675932481	-0.521597258538989	0.00294336155511681	2.68537032481183e-05	-0.924882968591562	0.355026786710186	-0.124970425572916	0.331590914821948	0.325153392233313	0.0109989038766978	1.12406682557234	0.260984677592564	-0.0637314621428827	0.112442465516733	0.616855376502408	0.400703988365284	0.242192984335203	0.808630630946349	-0.348633214465349	0.751033990501215	0.00475381142421223	1.11893520490345e-11	3.13488539819906	0.00171921260249088	0.206264017231193	0.658492488713416	0.102001597740233	1.92860016663474e-08	5.34621149918575	8.98142542884475e-08	-0.532857304945551	-0.777155883223366	5.82298916529352e-06	7.36145471363193e-13	-8.80132484226226	1.35210349504583e-18	0.698843146870572	0.483666071330345	1.3492513128286e-10	0.000119948242925887	7.60895266138441	2.76325929687696e-14	0.751737190009924	0.840207796155016	8.17800718139274e-13	1.63788138324896e-16	11.9049387615271	1.11545163041416e-32	0.117731365681853	0.0767681592230629	0.3541782046825	0.566801712518687	1.06557424699793	0.286616145904514	0.61470590078833	0.106031002836127	6.53482971462931e-08	0.428263657688895	4.55220828216737	5.30857408556685e-06	0.180484608714875	0.0881431135656075	0.153531103290454	0.510571872674822	1.48364857170734	0.137902176468398	0.317389193106182	-0.159314162907096	0.0106030359538483	0.232268434799962	0.980099182854318	0.327037162495259	0.10705911958631	-0.237628440599729	0.39977881302685	0.0724701501425943	-0.683541651378401	0.49426464036462	0.157206753063103	0.705800621750489	0.214754430751809	6.10849751159613e-10	5.53260264346189	3.15513692780751e-08	0.568892093442813	0.260894849028951	9.36070498448332e-07	0.0479211165198562	5.00931889030321	5.46230014701277e-07	-0.146599973251015	-0.18339807684192	0.247704488875245	0.168192970212861	-1.80371479200736	0.0712760294468125	-0.536483302353516	-0.574196996708633	4.89073992565177e-06	2.44474309017022e-06	-6.79561248706396	1.0785332472653e-11	-0.550342614805983	-0.19581670314565	2.46321725544528e-06	0.140714533865918	-4.49545860540288	6.94201628898568e-06	-0.546152240106087	-0.762268782266192	3.04067413835054e-06	3.6223225290191e-12	-8.71239251173609	2.97527387085412e-18	0.250983804850056	-0.336524618510275	0.0454525508730233	0.00979686437094945	-0.424992782764799	0.670841935995512	-0.183497244566504	-0.465825619560323	0.146668175943178	0.000228713611304315	-3.70413161693374	0.000212116111021607	0.486670719530014	0.254645828842677	4.54998313872585e-05	0.0537259310514222	4.33808881751468	1.43727075225008e-05	-0.0737098039344938	-0.150196778355617	0.562693998743569	0.260435610487849	-1.21196976854432	0.225523953207635	-0.168489835520806	-0.547396659017128	0.183225324974676	8.71945483806612e-06	-4.19960011046261	2.67386790727899e-05	0.467471207978571	-0.108596419215563	9.83791808051005e-05	0.417109717990169	2.24499383893762	0.0247685280865856	0.4270631605841	0.169291668244466	0.000432608648782079	0.203937356059039	3.44508180389712	0.000570886591581546	-0.712643948351683	-0.583272183407421	3.97630515802993e-11	1.54866547484561e-06	-8.50101933914539	1.87933055589313e-17	0.48840737461403	0.146660739849761	4.23372159692248e-05	0.271953972525531	3.75469325219997	0.000173553895694364	-0.382853446982965	-0.186902105020105	0.00179410668041827	0.160071216745794	-3.24678662747551	0.00116715856665496	-0.443708692298332	-0.33122208300411	0.000240325279863971	0.0110936782193986	-4.47626533462934	7.59600731871596e-06	-0.4154629371673	0.115616345104855	0.0006403692670277	0.38745405632294	-1.84751018305469	0.0646732336560751	-0.520484289051725	-0.1753712642438	1.04043683849961e-05	0.18792417942777	-4.15029130566299	3.32052403363423e-05	0.549157704406794	0.164164456288382	2.61512528107823e-06	0.218174153127245	4.31289122967466	1.61133402395955e-05	-0.257710763007437	-0.142404634702983	0.0397902411298048	0.286261462086615	-2.22665862094186	0.025970097907988	-0.108084960665931	-0.338430638761349	0.395251723612567	0.00936395534021422	-2.46844907026631	0.0135699960805203	-0.305041043580793	0.119256025547687	0.0142477975949155	0.372583954744568	-1.12016618705958	0.26264295000612	-0.628290990585985	-0.0639327980463814	2.72872017537333e-08	0.633513946341699	-4.45104366549536	8.54539620321537e-06	-0.586612494944269	-0.481326056489454	3.50915896657133e-07	0.000130810288260948	-6.52073880022418	6.99619254123532e-11	-0.254508694967829	0.17495503271739	0.0424080967229423	0.188990820705392	-0.513489559691754	0.607608912032254
Hnmt	37	skyblue3	0.176682523059045	0.21062226934977	0.162528865501737	0.112514260763582	2.1256008595331	0.0335365079909137	-0.364700206460711	0.0516107558049827	0.0108168590067685	0.74239693449272	-1.59954428100608	0.109699717724571	0.306145380955662	0.155881868130885	0.036362248194309	0.324238270095866	2.20313419491093	0.0275852916945336	-0.243670462558171	-0.142181665285504	0.0523433793770954	0.287024392351843	-2.14203715079217	0.032190492633997	-0.0538180182468408	-0.262423931221886	0.672758769996398	0.0465817393770469	-1.72181466655839	0.0851030968877922	0.204266397004421	-0.366826344245529	0.105437573782421	0.00462124569670161	-0.882377795218921	0.37757253937929	0.142091245035047	-0.409601063522538	0.262705200275229	0.00140867999091289	-1.50598059424706	0.132072155385732	0.0604830559561938	0.0780822761403605	0.634955967448886	0.560160864727323	0.751182283365306	0.452542960968868	0.114648462032575	-0.379170844280997	0.367009012715892	0.00333243130507944	-1.47063591056045	0.141389606917201	0.0460963464944517	-0.372098535507531	0.717579991235109	0.00402508555091498	-1.81138357159129	0.0700814972186324	-0.0105714611007997	-0.413593499442731	0.933925381813819	0.001250583767534	-2.38679755198325	0.0169958475675604	0.0560935627532115	-0.450320186844573	0.662359939181319	0.000439980320154973	-2.23378315303819	0.0254973445636105	0.105697284357239	-0.350005427696435	0.409678579026463	0.007609210942937	-1.33051482797123	0.183348704140899	-0.22998425920533	-0.0548328045797573	0.067519145625241	0.682678000295617	-1.59425847602801	0.110878153997268	-0.000865510857604849	-0.053432159317824	0.994584306697465	0.690369492314853	-0.287824905115056	0.773480772182391	-0.00958285381779204	0.307914017534321	0.940092530393767	0.0187029433956658	1.63060736927585	0.102973193218699	-0.0848335515518313	0.210344833231783	0.505094486438106	0.112999438087784	0.656434522767277	0.51154458392813	-0.00172729433433894	0.32413567957731	0.989192177936626	0.0130565622619594	1.76971106593672	0.0767752855123463	0.529991750778448	0.602924649303656	6.67436053866181e-06	5.48759488462599e-07	6.97776301628561	2.99916994455042e-12	-0.234081505412734	-0.512282325030038	0.062645332290793	3.94293384306119e-05	-4.32196407349366	1.54646374240725e-05	0.104223194086526	-0.172087203977196	0.412451147540535	0.196458157931987	-0.337346787295253	0.735855493436503	0.405054889287605	0.510956904475223	0.000899833728676316	4.16065937909267e-05	5.37689795719094	7.57800928378726e-08	0.0938724417888236	0.480719358313914	0.460630020028279	0.000133769982795448	3.29652399230585	0.000978892533024168	-0.385398124188147	-0.0328445178850824	0.00166163609254498	0.806644404636975	-2.43651010240072	0.0148297552109863	-0.00180367272896843	-0.0771073641490499	0.988714302504028	0.565084040004013	-0.418867773728906	0.675312770200745	0.367822094304371	0.167038696583584	0.00278824393082372	0.210109985723227	3.04085876768901	0.00235904457243163	0.131090314048788	0.197470432586027	0.301830013687066	0.137325029653447	1.79292876273416	0.0729843155339493	-0.197719177485807	-0.309559907000242	0.117329291074152	0.0180484682858127	-2.80913605967251	0.00496746479899799	0.462821712438395	0.634707656789987	0.000117775423234538	8.77213079620545e-08	6.75358691337432	1.4423403515155e-11	0.278720147511732	0.0328401843524503	0.0257334238465092	0.806669424375283	1.7678533088959	0.0770854301889082	0.722704306027343	0.693912238689654	1.55882252747092e-11	1.54704976156481e-09	9.61162500351512	7.14129195298832e-22	0.0272091181333215	0.0931092421082296	0.830997619599774	0.486945591841322	0.645650368996334	0.518505809422203	0.19397450843	0.413369858365745	0.124577805493253	0.00125899936985559	3.42037258555082	0.000625354223795065	0.297397858168426	0.496120869542843	0.0170066829635421	7.48109648948908e-05	4.58678150578431	4.50131329095512e-06	-0.157437234973794	0.0752337410518682	0.214074448409936	0.574601994932678	-0.48507227384836	0.627625078836627	-0.292336570710279	-0.342989932076002	0.0190752416148844	0.00839516376558886	-3.568152612912	0.000359507096427845	0.104281165996697	-0.0540828985521262	0.412189797146167	0.686792101002586	0.296272124975763	0.7670222718969	-0.162235164762371	-0.226097298540368	0.200261996548786	0.0878966082381494	-2.12876971751655	0.0332733175077229	-0.130751081849578	-0.128855988179509	0.303093669057699	0.335044877401773	-1.41783641877758	0.156238528774	0.499512077348971	0.474214894160271	2.64611823026687e-05	0.000169589866889764	5.78252472586586	7.35877488613916e-09	0.0888248923631636	0.462147352607852	0.485192646563809	0.000260133732864681	3.14181740180131	0.00167902712070792	0.0522440794369444	0.279023264228942	0.681809380492597	0.033918145527687	1.80781183679265	0.0706357908826053	-0.194458638971044	-0.310600217611747	0.123621954163713	0.0176449436236228	-2.79634657919762	0.00516839431725922	-0.144816435042003	-0.0755280126788118	0.253566894744661	0.573102228699505	-1.21243157202712	0.225347221490965	-0.153407626663983	-0.249936519956598	0.226182259128782	0.0584676141302996	-2.21209341570193	0.0269602109813273	-0.135103282100991	0.164212838716198	0.287141430900553	0.218036642293567	0.120021250843204	0.904466313903344	0.413996591401439	0.718979109097313	0.000672251608219925	2.06397249419468e-10	7.24378815638497	4.36322768496897e-13	0.168173661623434	0.167251302282229	0.184060543124642	0.209521936078108	1.83873579516976	0.0659540557987602	-0.0996818760795921	-0.58499328724479	0.433220514241775	1.41799827376849e-06	-4.1022690868319	4.0911807742952e-05	-0.103249610963454	-0.334415218260249	0.416854578216176	0.0102960914688367	-2.41726354183034	0.0156376904817011	-0.128329876597225	-0.514855716726976	0.312212259495375	3.54993660573615e-05	-3.73100158866561	0.000190720020818793	0.104271840483602	-0.232619631268413	0.412231832187336	0.0788826256338578	-0.671180619934522	0.502105473112721	-0.168948459811711	-0.0737614484265938	0.182018678339956	0.5821325844034	-1.3407907489352	0.179988400635615	0.165288013323115	-0.0462216036010502	0.191810761017547	0.730444289473637	0.684049454541888	0.493943937717278	0.158892830876727	0.0330227303912628	0.209815042198742	0.8056156581474	1.06704125364538	0.28595320764702	-0.0409897558787947	-0.216478293397191	0.747763137887384	0.102641781579909	-1.39225904267804	0.163843969314439	-0.326745733227103	-0.216462322514196	0.00840867352930121	0.102667762978765	-3.0522991680309	0.00227095639177389	0.0682408623772492	0.00691456535211555	0.592102062256127	0.958915935614174	0.417129503034534	0.676583686172144	-0.0106461779786978	0.126774925835625	0.933459434228394	0.34297415145381	0.615181093911528	0.53843513198336	-0.0723516182486795	-0.0552342406544786	0.569932814037978	0.680479414165753	-0.696111793060039	0.486358821628793	-0.0233849317173004	-0.221257303936724	0.8544705989515	0.0950932556676708	-1.32069586669645	0.186602792821034	0.0149485149439976	0.016113889964278	0.906671737496411	0.904438773255112	0.168510081264538	0.866182013374287	0.0426895506016668	-0.0322598046356228	0.737671753476052	0.810021987948657	0.0670678079878079	0.946527721675834	-0.122282549717882	-0.288213507046208	0.335749089605201	0.0282373332300719	-2.25381347806439	0.0242079045464214	-0.456313977439051	0.0621835848446072	0.000150859967012981	0.642851142191514	-2.41346695192218	0.0158015608147414	0.20766744534936	0.00826267627822218	0.0996401118431859	0.95091494174757	1.2170314572666	0.223592247396998	-0.298235406477279	0.177652495166101	0.0166835994775693	0.182154963008865	-0.762412276157987	0.445813981669488	-0.145193361536015	-0.394843118350659	0.252320169839774	0.00216037388489517	-3.02348934742931	0.00249877825923566	-0.424332133525502	-0.259026322359082	0.000475057770768998	0.0496003986876063	-3.92458430414102	8.68796308846104e-05	-0.441447202425326	0.392347547324624	0.00026076962211934	0.00231799182046541	-0.4455627055399	0.655913155155646
Il36b	0	grey	-0.129797976138498	-0.0235860400068876	0.306662366791142	0.860498140520236	-0.851613294263055	0.394428758497945	0.0808581052303202	0.149109292079511	0.58483875491984	0.339925685863158	1.06882260289737	0.28514961239294	-0.156529468015047	-0.493865153992298	0.293392055381183	0.000887945362781507	-3.16877798653351	0.0015308127986293	0.134630541613611	-0.0369718421872638	0.288846897836746	0.78290604994118	0.558444093743081	0.576541170303241	0.12147490286243	0.0626436899515869	0.338974749345955	0.640389725998626	1.01161402023335	0.311722639683933	0.0560145878973786	-0.102519341598087	0.660205013248421	0.44380199699523	-0.232191146579314	0.816389553880425	-0.0353592481167724	-0.242557986328092	0.781484113552425	0.0665714969104039	-1.50654922231695	0.131926241263878	-0.0626930613749845	-0.274151818240864	0.622617520632489	0.0372958691434628	-1.83826994018239	0.0660226382487847	0.00998861635574948	-0.110868136839589	0.937560850128007	0.407373356713694	-0.53346449688824	0.593712081065435	0.044707509166867	-0.203686290744089	0.725748632357395	0.125131317004251	-0.844007405718498	0.398665267283832	-0.0237022828856724	-0.238257462200621	0.85251760505365	0.071695080157915	-1.41743642134992	0.156355370501265	0.155397571947701	-0.149826780927924	0.223933662211477	0.265966203935702	0.0735632570339551	0.941357908529403	0.00997755395581417	-0.162316933073383	0.938137956677519	0.227688140313677	-0.803688386254731	0.421576963035919	-0.369178873016353	0.170855161229302	0.00268171884206532	0.199729915969205	-1.24431809990683	0.213382512098992	-0.485861006359665	0.0347204391751919	4.70478623726808e-05	0.795832137053137	-2.77061460721157	0.00559506062836211	-0.548358501444771	0.0411404518840594	2.72248859912571e-06	0.759128301675601	-3.21209740896204	0.00131769688940069	-0.532597160212423	0.105537957323788	5.89587823961681e-06	0.430426500695181	-2.7453950869636	0.00604380883117934	0.802019668132594	-0.0115856525354719	1.65939125111166e-15	0.931215363363499	6.08688346434027	1.15129705473216e-09	0.0141438705573391	-0.108741382360322	0.911674743233577	0.416484461898449	-0.498934543862508	0.617825497503577	0.234678216620035	-0.0706696498253384	0.0619598199988032	0.598090930496134	0.956872304942893	0.338631711488688	0.434171736520636	-0.143885720119333	0.000337806327484612	0.28122751348602	1.82246348114374	0.0683846899870199	0.334774050781284	-0.281818262410658	0.00685292185664667	0.0320978105044365	0.405953196249996	0.684776990332673	0.781099913575448	0.052410664517345	2.66692394929803e-14	0.69599865744662	6.11363534230927	9.73867022904268e-10	0.170195106001226	0.00500706565098765	0.178767815531202	0.970243581054562	0.983413324714224	0.325404054925623	0.45388482847691	-0.123483165694694	0.000165256292630786	0.355752440807157	2.0691154487994	0.0385352543624542	0.282455398405472	-0.179570753826369	0.0237363938279932	0.177403519848362	0.655976523603249	0.511839229492387	0.273949556720743	0.0201340749647881	0.0284884583715438	0.880753766332406	1.67181323475689	0.0945611562165441	0.762009926597807	0.220480651756486	2.6112089264621e-13	0.0962896406492566	6.75943047272864	1.38535219715661e-11	0.0172704334144171	-0.0380689224083594	0.892255750719847	0.776628163172471	-0.105371934490802	0.916080685095525	-0.102968249190854	-0.0602359371718333	0.418132172210454	0.653312484274215	-0.894467037872752	0.37107205828008	0.0934460862054405	-0.253442402674801	0.462678174630463	0.0549068487094124	-0.849157171098275	0.395793841471589	-0.503261925732141	-0.105277127330079	2.24941782635481e-05	0.431573173659445	-3.64182167367201	0.000270715581232452	0.35839151488304	-0.149094153374639	0.00363876646537277	0.263991517637387	1.2932725079667	0.195916825593435	0.542547048462458	0.0658415338742161	3.63647773553236e-06	0.6233896725094	3.73275934767615	0.000189393526801516	0.739391579792851	0.094363372737809	3.00343335618297e-12	0.481071347826004	5.78537880238036	7.23491080769664e-09	0.192422187896047	0.0476932435172528	0.1276805945868	0.722202703762566	1.33744653969159	0.181076921654365	-0.107584717755109	-0.0522299679183087	0.397455532908877	0.696996133550741	-0.877960340199999	0.379965241718295	-0.496582697052238	0.337379683990061	3.00014272394998e-05	0.00960055585665611	-1.1750761620883	0.239964246632326	-0.152751334574705	0.271342159713576	0.228198484713918	0.0393675400558321	0.615496753350448	0.538226712758216	0.110244769558299	-0.0457925493733738	0.385819766364391	0.732852870923031	0.37384096991684	0.708522636293814	-0.546980803804377	0.0870208538497655	2.91730642915293e-06	0.515990585425182	-2.95731921347806	0.00310326667741735	-0.0680219484626409	0.144879667513905	0.593293411038226	0.277882240254653	0.39274768223594	0.694505849342498	-0.441454466646561	0.290576000809663	0.00026070148071284	0.0269133737431646	-1.05612760144267	0.290909921691699	-0.280941263714067	0.0235932171975503	0.0245295175625157	0.860456114053071	-1.48256743770805	0.138189373872233	0.263287456587465	0.171581036130039	0.0355507315822953	0.197797661382804	2.41826984981811	0.015594507157418	-0.505671839779836	0.148424118729641	2.02440626691422e-05	0.266168182868516	-2.30944241258039	0.020919043798592	0.488500180362561	-0.237546389206557	4.21740735414411e-05	0.0725717426646874	1.69222451103742	0.0906031747600853	0.478663905292239	-0.291198682440057	6.31098481990274e-05	0.026573232215445	1.31540307811223	0.188374471585529	0.497923335778801	-0.149583358356942	2.83300154560098e-05	0.262409857625183	2.2455071963882	0.0247355907740266	-0.0342467243747147	-0.120798610054031	0.788196888988656	0.366386911716443	-0.83309512305462	0.404791083870431	-0.462700086390174	0.0507190124603476	0.000118327043711498	0.705356677079125	-2.5194002511861	0.0117554942939458	0.17640564044269	-0.194839452245836	0.163198961961055	0.142746720663507	-0.0517774829737412	0.958705997463716	-0.517868530893394	0.524840309809822	1.17287376426196e-05	2.34298842511931e-05	-0.107752551755275	0.914191981874863	0.0941721064974174	-0.309480256024079	0.459193436492098	0.0180796854395717	-1.16723841320663	0.243114102082671	0.0708257685943596	-0.189152168260182	0.578116539660581	0.155010321098576	-0.618096528170906	0.53651171073796	-0.579271667316145	0.173099782518275	5.30606249671291e-07	0.193797936316154	-2.75705477657775	0.00583245801566609	-0.487106850504159	0.0935567877707946	4.46856782167521e-05	0.484845009327486	-2.46699098187959	0.0136253789077169	0.425309253719888	-0.275116551551317	0.000459453205342528	0.0366056972428738	1.03436098578735	0.300967436138086	-0.526618782541953	0.418385545459761	7.8248925338225e-06	0.00108198176213332	-0.901074962835427	0.367548463931156	-0.0381298102565042	0.0949315213030921	0.764836879089636	0.478422597123982	0.291446831805834	0.770709601672381	0.283645888845769	-0.0246923795660926	0.0231281386335243	0.854024509764205	1.49311048849877	0.135408267488217	0.902965720603003	0.215381435655715	2.01297594834391e-24	0.104438005131434	9.44294632172418	3.62441755964455e-21	0.851273570349683	-0.308668559635968	5.09334343000047e-19	0.0184004406338551	5.33123998323573	9.75444117403592e-08	-0.515922476352995	0.21739183753634	1.2814050985754e-05	0.101164081974306	-2.00891462271359	0.0445461888887594	-0.0889063759662746	0.0867738472437937	0.48479071086873	0.517187115136675	-0.0359984838923118	0.971283567850834	0.454880708993981	-0.414614807562665	0.000159208246602799	0.00121279060628916	0.398407493847379	0.690329834875595	0.202772543975215	0.0395152486670059	0.108065087568568	0.768373469853692	1.35406047722137	0.175717084057337	0.487875675381877	0.0607013958582758	4.32831955243738e-05	0.650806246412007	3.29071100350973	0.000999345225633034	0.204032162026469	-0.0891990915077304	0.105846264670904	0.505499756888189	0.678917390094406	0.49719020639235	-0.00546285153190938	0.170216480947508	0.965827669254471	0.201441122345419	0.87913807206105	0.379326417072829
Il36g	26	darkorange	-0.151795096728441	-0.0513213659385851	0.231158488504691	0.702019468649872	-1.12354783912262	0.261204894931856	0.0139888156490566	-0.174802891053866	0.924817475227213	0.262227881400034	-0.732573700838896	0.463818476221041	-0.146033481303857	0.0147134809314646	0.3273526522029	0.926315478985241	-0.63188027465888	0.527465113605128	0.366909515675049	0.140974347302959	0.00286199780309906	0.291178624045117	2.89370582979101	0.00380724665864664	0.0360766016373083	-0.0485334835120273	0.777164100084675	0.717511089648039	-0.0560637544283324	0.955291018279032	0.276788351390552	0.343583409568806	0.0268206824650685	0.00827570874084715	3.47751327386522	0.000506087991592772	0.232097441889351	0.299435321435916	0.0649687622394802	0.0224033892890334	2.95078930169404	0.00316963054921459	-0.10915014746182	-0.147470929521442	0.39058314116222	0.269285355445512	-1.39622779093832	0.162645910419562	0.170581708792956	0.364394343289917	0.177768288348812	0.00492153786798065	2.98019161662536	0.00288068125322534	0.213545405881089	0.377005967048409	0.0902087432954353	0.00353229062730304	3.30597914767983	0.000946451308766174	0.179544449834927	0.363537472193789	0.15572084222172	0.00503135805400528	3.02644566721769	0.00247447287585161	0.34641339026988	0.363139428458284	0.00541600382007131	0.00549697791109531	3.99103399510729	6.5785848700006e-05	0.19508034766298	0.350333149428648	0.125483587963925	0.00754893451063133	3.0097485378837	0.0026146406186116	-0.490864775752055	0.144792361687706	3.82085053724977e-05	0.278175020051723	-2.21940562393574	0.0264591413976582	-0.668121088607743	-0.383004173019701	1.6237072717283e-09	0.0030029998609959	-6.63060827670283	3.34306339042243e-11	-0.74787611713283	-0.587452155768619	1.23831417877814e-12	1.2491104048307e-06	-8.95549150408494	3.38225428398924e-19	-0.711543663627332	-0.315952415397445	4.39452365276124e-11	0.0156883447006621	-6.68808534911934	2.26109262631635e-11	0.897773877225426	-0.565084171863766	9.35845824491702e-24	3.81459809284496e-06	4.74441800885048	2.09106652538711e-06	-0.0585611353077967	0.0390713011924562	0.645767207109015	0.770904564403774	-0.119576902664659	0.904818317421701	0.423563733953702	0.295854552278741	0.000487666070189961	0.0241426611139497	4.13053095980463	3.61926347357424e-05	0.55525080797276	-0.116986099512084	1.91768892508214e-06	0.381817028093485	2.86321121676017	0.00419370902677962	0.435301504055983	0.0616189172096563	0.000324621140305061	0.645877154001465	2.9233820827483	0.00346251344675329	0.903227172674427	-0.12101680866765	1.85884326860875e-24	0.365515418151343	7.64950339795183	2.01756945528832e-14	0.39944463956543	0.360308625940321	0.00107608672180259	0.00546478390658033	4.35126653006436	1.3535339673412e-05	0.728338201201456	0.525417822162613	9.06188584894895e-12	2.28643171712216e-05	8.24032765824977	1.71739679914046e-16	0.352673850290926	-0.244425260341148	0.00425996506617535	0.0644402193782637	0.731589970757883	0.464418871521873	0.34488159460271	0.175674114730914	0.00525689479394422	0.187150811311771	2.94161789465231	0.00326502531742628	0.915354671105837	0.445441689163878	3.51980300502606e-26	0.000458481708582139	11.2180775086006	3.32418336857367e-29	-0.00792956013885084	-0.129581117733452	0.950413794023429	0.332309202033045	-0.733706612042712	0.463127567814143	-0.131469363938539	-0.234256053661694	0.300422088384348	0.0767400226475392	-1.99926976934627	0.0455791732148699	-0.0147334958568652	-0.158491554169703	0.908008307687749	0.234719783403121	-0.927827066097386	0.3534972817807	-0.702602466474943	-0.383680679546213	9.73964126780766e-11	0.00294796178773833	-6.99715613226333	2.61210148346129e-12	0.514937551169388	0.247084193665481	1.33982873118359e-05	0.0615002768903341	4.50550208340343	6.62161894272908e-06	0.351387258497753	-0.166800605289043	0.00441204480841542	0.210769904809132	1.1525609256745	0.249090649135457	0.892480368007861	0.140402643326021	4.1282977528962e-23	0.29315944015736	8.73197238156439	2.50269344781025e-18	0.319150852703553	0.363953194254843	0.0101554972692804	0.00497781110187298	3.85963260728613	0.000113557622127649	-0.164071968511981	-0.268070940349012	0.195145949324133	0.0418983551819065	-2.37586774228743	0.017507736912008	-0.697367304327605	0.230240694273298	1.53133890205206e-10	0.0820815501212312	-3.55972754673466	0.000371239744852147	-0.241935090677498	0.299966310824451	0.054097758009985	0.0221547259411526	0.263345018418534	0.792284664154344	0.0798755006272062	-0.504798301654521	0.53038825163149	5.32555986652179e-05	-2.49494023932989	0.0125978345065423	-0.77995657561076	-0.283135857087591	3.07685354961975e-14	0.0312683621342721	-7.36005219933998	1.83838326551073e-13	-0.137317734674699	-0.170658490556945	0.279240955236048	0.200255748308253	-1.68137652561233	0.0926898021814384	-0.608737488453944	0.0684902116112354	9.46786872871728e-08	0.609454870830061	-3.57294131657922	0.00035299388865669	-0.365592514773462	-0.348362041608538	0.00297149965488282	0.00736659122055996	-4.05814525808502	4.94639991649753e-05	0.392217837983568	0.428468872912954	0.00134881068008706	0.000792203346993412	4.73099663643117	2.23420223768683e-06	-0.677422647537448	0.331422166318525	7.8891065613531e-10	0.0110421779782529	-2.76717912312287	0.00565436779329959	0.347408975920834	-0.185331440363688	0.00491309491667158	0.16367533251487	1.02613440970381	0.304828232835821	0.660521891734119	-0.0651756977700924	2.87393623646882e-09	0.626913653745471	4.07398409911531	4.62156383213216e-05	0.702998070848008	0.392603827822177	9.40848862513812e-11	0.00230134634418301	7.05710133528322	1.7001164668145e-12	-0.00590286839202821	-0.0653265447010996	0.963077033202598	0.626114556649144	-0.379034737661425	0.704662068189541	-0.633267032956395	0.0440065933481789	1.96068953876337e-08	0.742905977492247	-3.92528342163389	8.66276810192173e-05	0.111695982593337	0.0757287895986556	0.379558291189993	0.572079999718609	1.02599046229307	0.304896079798213	-0.710380071331167	-0.153041052239533	4.88230260074418e-11	0.251412375189496	-5.76013019424049	8.40490809060131e-09	0.161285557861191	0.176880366914878	0.202944076192125	0.184093181049001	1.85182179411926	0.0640514169911959	-0.0080112699625542	-0.203245687573159	0.949903487235541	0.125967638305958	-1.13526800376026	0.256263044069076	-0.776963143304072	-0.388258175666951	4.45604449873954e-14	0.00259850242120935	-7.9456370693323	1.93195294319442e-15	-0.600137351983417	-0.0408511377927336	1.59410404209645e-07	0.760771693097963	-4.07675950488612	4.56676831316618e-05	0.704570336589975	0.237446471999603	8.19540106679385e-11	0.0726956089865383	6.16003079127914	7.2730801208301e-10	-0.719745777295572	-0.374244847540732	2.06165998382774e-11	0.00380254458991954	-7.13202930794161	9.88998081414647e-13	0.060399882464472	-0.465114852014488	0.635422289560083	0.000234500585652785	-2.3292544074519	0.0198455921451551	0.415257870201314	0.216261344208465	0.000644743874933267	0.102995149238099	3.62336799315447	0.000290791643806767	0.797664956687972	0.149855444968269	3.03773047776571e-15	0.261532929396055	6.8798639796294	5.9909736535445e-12	0.879063086567037	0.227269348256199	1.28678687141686e-21	0.0862198534050741	8.86087928917419	7.93857885154633e-19	-0.689455294825773	0.248921694457356	2.98045109407468e-10	0.0595324421730059	-3.37000004735743	0.000751681707616188	0.0214335069798464	0.00232895303694962	0.866498454703231	0.986156850974113	0.131678678993823	0.895238450348424	0.333808195164122	-0.126627494036328	0.00702564579441558	0.343540286763955	1.25894914361578	0.208048701631866	0.288357242428409	0.209649055778103	0.0208488330796856	0.114223261092829	2.77841963945695	0.00546240228463463	0.868644969081541	0.741776691276182	1.41954272073513e-20	2.71250093980907e-11	12.4416940899927	1.55177394360369e-35	0.441689826533454	-0.00627271935089156	0.000258502497820238	0.962726734166704	2.60775543842067	0.00911380428784703	0.158862575199648	-0.0604343041226489	0.209902963529556	0.652243920440512	0.571886555249554	0.567398833073145
Il36a	29	saddlebrown	-0.138120779028734	-0.00551676802332194	0.276411920349285	0.967216060538227	-0.803163303579106	0.421880352647621	0.0275118121185419	-0.0818579530442178	0.852744246608641	0.601782881844687	-0.239483494614692	0.810730693543726	-0.171596001902298	-0.129061958433182	0.248785573737894	0.415306876745034	-1.40250421610126	0.16076473239182	0.0418782533475156	-0.0313607388806217	0.742482901147346	0.815222123333692	0.067304833048976	0.946339029399037	0.0534352229100669	-0.0187426688921515	0.674955763690726	0.888940598947613	0.19860988559727	0.842567920079125	0.0832406275347568	0.232138288647017	0.513152706488153	0.0795217878165679	1.71570626740157	0.086215817088907	-0.0211158337093691	0.0553276220862665	0.868459406985116	0.67996836023787	0.175480075853275	0.860702425033086	-0.0929135701301597	-0.020899582652227	0.46524325402107	0.876254855399567	-0.629423590874181	0.529071777559511	0.0611976484769707	0.243605202360212	0.630955354976998	0.0653693731499871	1.65664490299898	0.0975912883673448	-0.016862641007273	0.21024609029821	0.894785213737214	0.113172505159614	1.03546296417845	0.300452753932486	-0.0353017515566584	0.212747115453349	0.781830653518119	0.108851165744517	0.946579417659698	0.343853136083614	0.096242218148081	0.218464032467332	0.453046221356425	0.102550303788168	1.69756643857126	0.0895896216502414	0.0285878974830991	0.247980749155028	0.823993972905421	0.0628992877698283	1.48603202553482	0.137270650237078	-0.374491083118752	-0.175174216123564	0.00229869665676889	0.188428597950695	-3.12827054944845	0.00175838242483613	-0.404926739612039	0.132225101248213	0.000903549227967953	0.32245366026922	-1.68772011219639	0.0914649691607736	-0.474712124218405	-0.38400841060603	7.39494364582467e-05	0.00292162218302165	-5.01547390933864	5.29029035663911e-07	-0.485067048481701	-0.408953543635791	4.86129326278109e-05	0.00143594566495656	-5.24701326936233	1.54584769077097e-07	0.711208762602255	-0.378219679948559	4.52993156139676e-11	0.00341897361518664	2.84731086038476	0.00440902853154556	0.0458521832084466	-0.208416377137295	0.719013821622633	0.116416342996447	-0.863760150218885	0.387719663068865	0.165681044265015	0.259661246492108	0.190741610604671	0.0490244753480852	2.33724655050281	0.0194263679723633	0.451078157621291	0.209769723327861	0.00018345365442595	0.11401029107543	3.83295078516787	0.000126615291599781	0.337525014382923	0.00697096379903217	0.00638119706633797	0.958581126495845	1.99282466585473	0.0462806498120442	0.713896827552183	-0.21090780913079	3.5463208919597e-11	0.112016581944243	3.85060605429268	0.000117825893972587	0.121518370827859	0.155143778027804	0.338800650365804	0.244879658338831	1.50757288194575	0.131663877605084	0.396185936792585	0.217321453796303	0.0011922183581067	0.101277341437214	3.50213399610545	0.000461547432876065	0.326440826341061	0.0474810950290951	0.00847338926122643	0.723388885639613	2.13801309297129	0.0325156806032778	0.228442892065688	-0.26330904046732	0.0694296105728304	0.0458205518558166	-0.132148660883002	0.894866707558403	0.680532008615754	0.49837504117279	6.16160603383267e-10	6.85495438557448e-05	7.5170278228775	5.60354958544609e-14	0.0394909683976561	-0.270967572508261	0.756696359742252	0.0396507831196819	-1.25055888975544	0.211095457237224	0.0577973226215378	0.0480057324575646	0.650084346313998	0.720456673679279	0.576378788032288	0.564359178813669	0.16459315743527	-0.10495187111402	0.193711464851164	0.433005490618883	0.367422866810328	0.713303617339382	-0.398029867937018	-0.0868100508309474	0.00112518994817885	0.517011653224505	-2.80624577941856	0.0050122445317628	0.320663841981025	-0.139907852777738	0.00978431940719822	0.294880855729846	1.10544098776995	0.268968551652141	0.544757613244987	-0.240706362206684	3.25940627952491e-06	0.0687403156441149	2.10213606330983	0.0355413585898182	0.635881470968157	-0.220772169563166	1.6442065752806e-08	0.0958392092336842	2.99489358723318	0.00274540602337893	0.110278750768671	-0.0501191232237006	0.385672449389892	0.708685723427615	0.351085612439247	0.72552412139691	-0.0500115778378194	0.202085806591246	0.694723633540789	0.128189491138488	0.805576604536637	0.420487019879167	-0.459143930343514	0.25857656625597	0.000135544932650361	0.0500116918829082	-1.36283108267284	0.172935752670974	-0.17577111514731	0.00655818132627811	0.164742266885842	0.961031768428009	-0.954218719402178	0.339972941039709	0.128530032430977	-0.522764833661533	0.311451827986869	2.55710315553776e-05	-2.35019010545861	0.0187638249686545	-0.467309842867402	-0.296775560719603	9.89998110552695e-05	0.0236847714277908	-4.43985159898263	9.00209312561019e-06	-0.0526746114280078	-0.20061544594684	0.679329187387436	0.131048543455728	-1.36970412672744	0.170779279984546	-0.381498366224183	0.474644534256815	0.00186844548354879	0.000166977193260536	0.493477456228475	0.621675265022935	-0.256224434837121	-0.170653607660571	0.0409882568659649	0.200268816055738	-2.3710434595752	0.0177379452549257	0.198170898695075	0.0796566183586229	0.116477199482686	0.552253621943527	1.54056089767311	0.123423690808818	-0.43338789373813	0.224572510153778	0.00034723951052634	0.0901161668379726	-1.37484979759613	0.169178015941272	0.50945090564948	-0.210374900709339	1.71324750156282e-05	0.11294677903841	1.99894415113532	0.0456143969413889	0.475464137902439	0.00831101195511476	7.17629137359353e-05	0.950628155780823	2.92310893014136	0.00346555253382249	0.422187267385697	0.25884546112966	0.000511015268336087	0.0497654597365399	3.9090100403143	9.26751126888594e-05	-0.0425714985361952	0.329982371069802	0.738371206779215	0.0114174231412386	1.57680050473577	0.114841435489382	-0.436743601364605	0.360861104616199	0.000308473670857065	0.00538837500028582	-0.607296301353296	0.543654292475373	0.312118210307662	0.0556905864547143	0.0120457804817363	0.677983304261038	2.09277048676855	0.0363696475893971	-0.472987330992698	0.176819293645632	7.919845087451e-05	0.18424712045423	-1.91576096224802	0.0553955287994323	0.298980877684474	0.0896857228134484	0.0164004706989987	0.503171070095997	2.19294971831235	0.0283110020110583	0.210814027144375	-0.0045996160828483	0.0945002179431366	0.972664044442642	1.16729103097887	0.243092859471622	-0.523583601328645	-0.101288223425385	9.01573054775649e-06	0.449322657443468	-3.77415272427048	0.000160552386358175	-0.509920945144595	0.0228980745033319	1.67781886794805e-05	0.86452833111256	-3.01136549406246	0.0026007559741924	0.391722316250259	0.202565583816947	0.00136961224778223	0.127266868687441	3.39103307657759	0.000696296971218313	-0.467622461191084	-0.146980237601553	9.78006967621541e-05	0.270899509327608	-3.60640551598553	0.000310467831260442	-0.114249088655875	-0.305770623849131	0.36869160093434	0.0195854344832752	-2.31034502667373	0.0208690599763468	0.265214019231885	0.40837802817293	0.0341764554923371	0.00146057554647787	3.80753894311623	0.000140356641688602	0.836574459341126	0.0116043142460345	7.51288052967024e-18	0.931104835894054	6.79645298457132	1.07226275893411e-11	0.808497457353499	0.0957100067335778	6.56226971573985e-16	0.474805867795277	6.75879614881182	1.39143000148362e-11	-0.436334961517042	0.459324912700927	0.000312973156470551	0.000286859008197093	0.0229797559832986	0.981666421070455	-0.127147817482003	0.0774795424069203	0.316727450119492	0.563202202672774	-0.300974895407763	0.763433638013226	0.461301317357569	-0.190869638928276	0.000124844067642899	0.1512276325277	1.75558160208973	0.0791598759267255	0.121484718234849	0.0141012593428521	0.338935431676995	0.916328692493579	0.754377411679041	0.450622631131786	0.444903928366834	0.394827193897438	0.000230122762661715	0.00216134857696327	4.87245360050645	1.10220747509582e-06	0.149160825890152	0.19304060302311	0.239450052937933	0.146544589378051	1.87118971534229	0.0613187897884936	-0.0471269505989458	-0.174538922516971	0.711538588118342	0.190061484838111	-1.19571320578278	0.23180849616835
Il36rn	0	grey	-0.134321168836148	-0.132453235706504	0.28996659413849	0.321612066784946	-1.45743469868201	0.144996424752727	0.0860632929483254	NA	0.560817618893423	NA	NA	NA	-0.112498846861576	NA	0.451522010963979	NA	NA	NA	-0.0010091386977557	-0.161253994648052	0.99368561246373	0.226557959194943	-0.866408028491183	0.386266442754447	0.105822786431528	0.112312925063513	0.405275040485806	0.401250341831348	1.18823271181665	0.234741739322023	-0.0620739256742905	-0.0615422004871304	0.626063931732907	0.646288714921462	-0.672120702288821	0.50150685802253	-0.0882471189698536	-0.153350969529237	0.488047682774538	0.250442169288143	-1.3105298270246	0.190016660736209	-0.0302649921332387	-0.0681893651324013	0.812344705865729	0.611030840752418	-0.529944844494686	0.596150172615374	-0.0597166131111882	-0.0762168421261469	0.639258447317032	0.569598666788652	-0.736969384246247	0.461140967761937	-0.057735707097663	-0.0716952312079241	0.650433105296268	0.5927759826375	-0.70184425224862	0.482776298182252	-0.0874233349764366	-0.102727679078983	0.492133605703883	0.442871499915006	-1.03350642859664	0.301366963647799	0.0674431429190409	-0.0543235188642035	0.59944949358751	0.688167010548536	0.0878775489773813	0.929974000878286	-0.0918273653111351	-0.0505464884756044	0.474129558050718	0.708849361929027	-0.773859996651295	0.439013588202114	-0.217667213657682	-0.273088303745628	0.0840240381874241	0.0380691609128007	-2.7142911610083	0.0066417762637511	-0.295031984084019	0.194628858671677	0.0179483970478983	0.14318750444277	-0.649798212681829	0.515822573611858	-0.340616525529653	0.060637656884168	0.00588530529497453	0.651149219482005	-1.6541275829969	0.0981015927740065	-0.338613474667246	-0.143101423998799	0.00620257246803194	0.283885868950068	-2.72523431016761	0.00642558688231157	0.536837635108155	0.0824571448977326	4.80754082821027e-06	0.538320971737465	3.77631574468254	0.00015916520299888	0.108216288984286	-0.0826137236657149	0.394674356006483	0.537547086465485	0.166742114185332	0.867572967050864	0.0117813928555291	0.0317108795342483	0.926382860860192	0.813195978709092	0.233453535471228	0.815409246070424	0.262772917354286	0.2290797943702	0.0359254518648049	0.0836793182528274	2.73227413976529	0.00628987808523709	0.251384591289997	0.0154546713611526	0.0450975855770104	0.90833103994965	1.51208935744052	0.130511131905172	0.511536507208178	0.298491799643259	1.5611730326143e-05	0.0228510668915638	4.77377948928507	1.80800341655719e-06	-0.0443160847192581	-0.0568902278298914	0.728056404664044	0.671437972453738	-0.54826342231495	0.58351103926951	0.245042846829048	-0.1677398896548	0.0509890681983264	0.208174940812192	0.496612509572957	0.619462329864432	0.245970127346745	0.241962816557943	0.0500903081671777	0.0672625603796977	2.7044201388114	0.00684237148710504	0.234710067539017	-0.220542149833884	0.0619234000339364	0.0961944815489725	0.145141050660719	0.884599507687238	0.51531909225676	-0.128910680788975	1.31690858343461e-05	0.334838049380288	2.48737315666422	0.0128690335724881	0.071885803250261	0.250424307875391	0.572425438647102	0.0579612968641034	1.75484753011815	0.0792853911039442	-0.0514527922765805	0.22440596048758	0.686376541029434	0.0903612394816375	0.921271762366775	0.356908559877565	0.161199496394961	0.114001412817046	0.203188404384783	0.394163098626808	1.51129106312987	0.130714309891604	-0.316985657455204	0.165517918280764	0.0107079274736768	0.214350235775468	-0.943884340615194	0.345228755004795	0.251496052216052	-0.12446764462629	0.0449992739924016	0.351900536311695	0.76891288494143	0.441945027783867	0.652885814579942	0.312617735178232	5.01899763969161e-09	0.0168842644140915	6.05609909565586	1.39462107976513e-09	0.444105862479664	-0.263262472468506	0.000236890018692464	0.0458603443285962	1.23103728305278	0.218308920355556	0.0705813976681468	-0.223348260544532	0.57943218806612	0.0919298100763127	-0.80847472778055	0.418817348742935	-0.071289637508164	0.22418360665596	0.575622932123306	0.0906892390472823	0.809164701777926	0.418420415589637	-0.23559980899214	-0.0574572950732367	0.0609129892329115	0.66835239372243	-1.64124752608818	0.100746043824229	0.0328996381045881	-0.159894773207691	0.796345517457332	0.230548912464357	-0.670163133886053	0.502753802218054	0.173331571694548	0.0409763692750756	0.170775650858753	0.760060211058403	1.19186023399686	0.233316052907797	-0.303168221161736	0.295450707121394	0.0148854639348949	0.0243457793202804	-0.131327292324354	0.895516402606172	-0.0285703848161803	0.276546382911553	0.822676384002322	0.0356022901422302	1.3433452062771	0.179160220466428	-0.233035051302486	-0.0285231594180089	0.0638622808787758	0.831685488815366	-1.47273862108016	0.140821528383307	-0.233955086490214	0.0262662360735454	0.0627913470563215	0.84483180621691	-1.18816538838891	0.234768256916133	0.22174942743973	-0.174173217293475	0.0782336681028463	0.191006038254225	0.324373344693321	0.745655397553725	-0.283778927128742	-0.112077604949237	0.0230609931935909	0.402243947045473	-2.22016345307008	0.0264076741835107	0.560699645706763	0.0463827534985396	1.44553560853007e-06	0.72954030864865	3.77475521035114	0.000160164862539879	0.307713576974442	0.12708291909315	0.0133786202518714	0.341793336140007	2.44676378031537	0.0144145276760024	0.272916492778265	-0.0602240681992464	0.0291166172296197	0.653376442066309	1.23998074757782	0.214982515215394	-0.10379373325605	0.0737372689265759	0.414390235830275	0.582256632908742	-0.189097399894149	0.850016479307802	-0.268586267169244	-0.00790354125547778	0.0318775785090356	0.953045958372495	-1.5748482207687	0.115291482886032	0.202078452566402	-0.0149267136270862	0.109302987168582	0.911449844012328	1.06183623402922	0.288310037300184	-0.313205586639224	-0.0741729151305923	0.0117349875412064	0.580023473414873	-2.19769694462438	0.027970709436445	0.103259849953196	-0.0383375477270781	0.416808127899193	0.775093136712859	0.37402037970106	0.708389153970675	0.0554376562546019	0.178701985490775	0.663493424710219	0.179544172601672	1.26484574694218	0.205926628714631	-0.365488482762488	0.0387574323559419	0.00298030622110324	0.772695471586536	-1.92841306276477	0.053803768314845	-0.37532469701598	-0.381428912323658	0.00224324866368702	0.0031347053803712	-4.32283584862605	1.54036342870426e-05	0.185101746908393	-0.0110537547213926	0.143107795460865	0.934366162263037	0.984128008583209	0.325052577112734	-0.340642329591822	0.0271929793263329	0.00588131300435845	0.83942833141691	-1.83162136246833	0.0670078518468546	-0.177072059596535	0.0651713247298295	0.161589561589822	0.62693682586537	-0.651054175590015	0.515011515823452	0.226230487092419	-0.0782567042419861	0.0722472262539975	0.559282164116981	0.866827894614019	0.38603631578327	0.843496730653267	-0.0251156032076742	2.18946587127046e-18	0.851550563173541	6.73307982689169	1.66108867074779e-11	0.716132872071622	-0.046188938282975	2.88679600675672e-11	0.730627572160429	4.76451875706511	1.89304908139369e-06	-0.299002751491162	-0.10101084587834	0.0163922256304077	0.450571701639403	-2.25356086922492	0.0242238073898164	-0.2088094701642	0.157721210018405	0.0977500566175686	0.237031494199929	-0.338347531433276	0.73510130866041	0.535464601207336	-0.0338169043469225	5.13748773029571e-06	0.80103522473112	3.14926129935387	0.00163683767301814	0.0865772093490457	0.134819796907837	0.496348903233518	0.312964182387453	1.2010207522489	0.229743151503568	0.201204609706652	-0.0939413463674562	0.110876989583706	0.483043882936178	0.637194343425966	0.523998261755602	0.050140907227516	0.0700969366509618	0.693973101084667	0.601068074438824	0.650934500454063	0.51508876936069	-0.161543737878578	0.312415200981416	0.202212356742656	0.0169593410092993	0.802931082292991	0.422014569525877
Il1rn	50	thistle2	0.0474318579507836	0.0118465762037718	0.709754582977707	0.929670112224662	0.326976845701864	0.743685397949066	0.138519338308978	0.0760145311191771	0.347766721414635	0.628049218772454	1.01344951125635	0.310845500508458	0.166197895916016	0.412960695160623	0.264207855086533	0.00656747910571262	2.75977912875742	0.00578404519853653	0.23592764540409	0.161580699216079	0.0605440668681266	0.225605878969061	2.20137399314543	0.0277095585505633	-0.227138485375001	0.0412508266018878	0.0710799874635954	0.758501618307691	-1.06869847431327	0.285205559241091	-0.0973390466064174	0.174821129725238	0.444161829456854	0.189334883997074	0.390984891898956	0.695808403295754	-0.108408283280133	0.158322659017756	0.393831174604331	0.235225283123789	0.23889865166997	0.811184171105216	0.129561936083634	-0.0234097359646479	0.307550345933791	0.861530619748059	0.601552541622643	0.547472027554411	-0.255544172906632	0.0748650172837002	0.0415464256606399	0.57648375543342	-1.05816300660132	0.289981133474774	-0.179182911623315	0.116361092226549	0.156569033161068	0.384383058181766	-0.390008977489529	0.696529908486831	-0.187239309023654	0.0975532141023512	0.138465579108322	0.466301140274098	-0.537100111823853	0.59119846356913	-0.126888817888095	0.0825148977800326	0.321688714549207	0.541719989721641	-0.270866241612324	0.786493910006414	-0.20266101089152	0.0337459367383831	0.111173909130478	0.803203981028573	-0.957911491511669	0.33810739129157	0.19789803202571	0.076131251108194	0.116991344812608	0.570033462972914	1.5202112401181	0.128457893335254	-0.164612258081111	-0.272647219832927	0.19365903741613	0.0383937454214568	-2.40508448855079	0.0161687271865511	-0.116087490120177	-0.618066760355014	0.360985103629913	2.34979520025099e-07	-4.46905600095291	7.85655611653871e-06	-0.0743780007838925	-0.442864709618775	0.559148626984955	0.000499093086671611	-2.93252331267882	0.00336219679153861	-0.10313035987278	-0.657620810707918	0.417395793372983	2.04353386632404e-08	-4.7491855618281	2.04237479669752e-06	0.131660910286489	0.0534193770787285	0.299712244376823	0.690439829488284	1.0202753931156	0.307597870075355	-0.337283729795024	-0.144849653374553	0.00642139965072554	0.277982869537317	-2.72632258722432	0.0064044371778558	-0.21237502533472	-0.0381713702850845	0.0920284940406054	0.77604263686886	-1.40281081420348	0.16067326135585	0.0206878710090983	0.0595574244511628	0.871102406857049	0.65697272105244	0.430723309909405	0.666669567748899	-0.0160116862868137	0.259917316200512	0.900066866696929	0.0487937516091105	1.31848718524517	0.187340612080262	0.039030201253697	-0.0122230584022592	0.759449117740584	0.927440952441507	0.15273984502317	0.878603437627936	0.177475212980141	0.375676378066401	0.160621639840994	0.00366022986750167	3.08894343045221	0.00200869682676869	-0.00537039782163445	-0.00384714494336259	0.96640566795327	0.977134744164334	-0.0502586750602189	0.959916254651653	0.287069095875922	0.183142626622195	0.0214521978520636	0.168796618412429	2.62470410086542	0.00867242979978386	0.252770653497741	0.665430989308806	0.043887523949667	1.20830193308765e-08	5.68496574681545	1.30838880962053e-08	0.201774162249285	0.269008204032392	0.109849119847757	0.0411599052429724	2.59842712718996	0.00936519208353844	-0.0957195973760936	-0.0480524738194913	0.451813921345791	0.720195628237021	-0.789046593388686	0.430084774650573	-0.152100557642581	-0.0853177886945641	0.230210065861361	0.524268731059001	-1.30604234444834	0.191538157973318	-0.187662955434086	-0.232825380317351	0.137559125436262	0.0786106603496031	-2.31240540904569	0.0207553525653842	0.206065235798428	0.231699604948486	0.102339562742516	0.0801078656475539	2.41270284377457	0.01583472361376	-0.0603510845414894	0.192130988088723	0.635695946624817	0.148493429750754	0.693026544164059	0.48829289360117	0.0797159763205325	-0.0152835171537578	0.531212365310658	0.909341950692277	0.363904451003736	0.715929360797694	0.0632749398043705	0.166336258583524	0.619385837305782	0.212061130998849	1.24119491220678	0.21453375389331	-0.278575206806086	-0.177883093253432	0.0258136886452117	0.181578975098972	-2.54453165706891	0.010942439253155	0.355020709962361	0.503873555731027	0.00399446328861821	5.5244017090811e-05	5.00068068789104	5.71282600321457e-07	0.493204790798492	0.484363035724298	3.46264805438652e-05	0.000116876698987256	5.80564138571374	6.41200703367949e-09	0.0666451905255542	-0.556214617818016	0.600810268155401	5.80848587340688e-06	-2.94793070187558	0.00319908768753581	-0.0894456239984639	0.107462134201126	0.482135194053821	0.422020680602571	0.0714936602844805	0.943004870008592	-0.086573706156624	0.180663687219545	0.496366394683753	0.174736866320174	0.483360127792282	0.628840053807521	0.252030882021745	0.20511420549604	0.0445299888453591	0.122449876827205	2.53512579404469	0.0112406952782333	-0.452874812690487	-0.823258242951841	0.000171604864987378	2.16832572683502e-15	-8.89316558139756	5.93922117992517e-19	0.422604308996188	0.579436701637775	0.000503835819247997	1.88141232946348e-06	6.01120667548995	1.84147459567108e-09	0.177813231095769	0.234664388457435	0.159813399546142	0.0762126429776725	2.26596286724931	0.0234536568641351	-0.108854413537447	-0.173967810405644	0.391876017128777	0.191538040539909	-1.53849700408066	0.123927140488679	0.038374503446667	0.0502629243104822	0.763371572481834	0.707887212349565	0.479955876006303	0.631258768394785	-0.0681993982816975	0.167461551993362	0.592327631267202	0.208941544181182	0.514240227461465	0.607084045904322	-0.47467257189732	-0.251093289636421	7.40661204877738e-05	0.0572726735950778	-4.23112851745381	2.32521763453763e-05	-0.168977224111599	-0.0630718264444745	0.181943191181506	0.638102783109881	-1.2841248788221	0.199098264324928	-0.153962815956221	-0.0864305133778379	0.224486345860056	0.51885258427763	-1.32259133468291	0.185971317474748	0.132063425459334	-0.258570977585834	0.298224138433105	0.0500168200555816	-0.660388603939335	0.509004483449987	0.00838065906426234	-0.237823163951496	0.947596774576348	0.0722295053800591	-1.23634421720421	0.216330641657236	-0.322340157586258	-0.100429139344987	0.00938689747561731	0.453197356044638	-2.39427956195351	0.0166530503411641	-0.179674150124515	-0.412944794743243	0.155417387953845	0.00127513480958885	-3.33515815386983	0.000852508989217421	-0.0592093955580159	-0.398372795820219	0.642112284681531	0.00195376138193999	-2.56154694082621	0.0104207158107408	0.0708304923427155	0.213250916272336	0.578091121373033	0.107996258176871	1.54103451127441	0.123308386859498	0.0257665469409419	-0.404914766622149	0.839836058700044	0.00161695199901835	-2.12927870499915	0.0332312085679825	-0.32655802153823	-0.471043827494408	0.00844846364955204	0.000190060494468875	-4.59344054265566	4.35997283830407e-06	0.33134412709881	0.473554848944973	0.00748367816834263	0.000173676580957852	4.64042394574429	3.47695125793204e-06	-0.00220816218368712	0.158004129507805	0.986183609895656	0.236180674605776	0.830848492202391	0.40605922447057	-0.00975022399398633	-0.164453712081079	0.939048182149669	0.217352942462769	-0.932470655683883	0.35109334490225	0.00983920977191776	0.192890852702373	0.938492974569073	0.14686411204588	1.08841575717686	0.276411608053705	-0.144520617393251	-0.234004579865642	0.254548269182894	0.0770662478561482	-2.07193999860015	0.0382710371653892	-0.0950761931446673	-0.138713437754588	0.454874146465846	0.299063418864871	-1.26973097756022	0.204180474379191	0.112390544325375	-0.00789980489927184	0.376583200521762	0.953068130710314	0.586616318237706	0.557461420653197	0.174192170922836	0.527173425186797	0.168629089409664	2.12216710678305e-05	4.08185140688334	4.46783599692553e-05	0.27432072758585	0.000657870913271033	0.0282655649616384	0.996089481391314	1.5709749665818	0.116188463666938	-0.0786823961077661	0.173479542252408	0.536567215803901	0.192806906081017	0.488353723035595	0.625299314612112
Psd4	76	blue2	0.0482154711388275	0.0314574606023386	0.705176817507879	0.814662306900469	0.435172874190449	0.663436950416113	0.302194576879152	0.0860232274793112	0.0368375373610511	0.583356652290865	1.88642975796906	0.0592370656478007	-0.370012206598162	-0.322535613802589	0.0104690875005938	0.0372307396374159	-3.33833529983905	0.000842819786643121	-0.214490687059167	-0.127837997281159	0.0887597074308565	0.33890916514884	-1.89324710267582	0.0583250161007324	0.0773544813703335	0.118448950039227	0.543485628899148	0.375851251273009	1.06128276269793	0.288561416943649	-0.591846101809509	-0.0796832289825332	2.59688543388265e-07	0.552120427804014	-4.21141847468226	2.53772139170355e-05	-0.480646148940747	-0.0970338584439883	5.8243676486026e-05	0.46868913394682	-3.43160532369186	0.000600020086690603	0.0480463449448824	-0.250133644342799	0.706163956338099	0.0582625730579498	-1.08455505748832	0.278118769336887	-0.512717784425257	-0.167527134268632	1.4807045453166e-05	0.208760737174736	-4.04854243222927	5.15375913564529e-05	-0.583806181272305	-0.257944663043119	4.11501373321942e-07	0.0505942503506673	-5.11693364526321	3.10542808357888e-07	-0.465043139231856	-0.179371323998607	0.000108107445747927	0.177893273628194	-3.76415708644008	0.000167111813906903	-0.60799482202519	-0.0956996888400183	1.2577854282623e-07	0.478859847231715	-4.40093784475651	1.07783998859474e-05	-0.521194090251972	-0.168017849147528	1.18879747145659e-05	0.211552707189132	-4.08151410927365	4.47432609403942e-05	0.567942110964805	0.29112488129081	9.85038557924973e-07	0.0266133566364713	5.17467729295367	2.28305231556102e-07	0.779083703060093	0.203444997272077	3.42977486636784e-14	0.125588799785948	6.89913502036195	5.23201260862195e-12	0.876599472635809	0.460433213816958	2.31481558216928e-21	0.000276079822924406	10.2115506185151	1.76028924632381e-24	0.848774013194926	0.489317030226719	8.2115074450341e-19	9.70392241260563e-05	9.80126747540946	1.11181656220716e-22	-0.656487752926832	0.38472386895206	3.86597378420225e-09	0.00286484576113571	-2.23349928748396	0.0255160372591707	-0.364319604409767	-0.274004653718705	0.00308086307705602	0.0374020920668095	-3.61400254543763	0.000301506098453818	-0.29930767153731	-0.00232636427346703	0.016277659054108	0.986172236920181	-1.73140721455972	0.0833791607640006	-0.597805898579284	-0.293034766395193	1.83111952622773e-07	0.0255912275336572	-5.43764549839479	5.39892580411598e-08	-0.793348818868623	-0.521200877977444	5.45256581992791e-15	2.73025128180962e-05	-9.07385446329897	1.14879521244802e-19	-0.740131030554372	-0.387162992795366	2.78403627438297e-12	0.00267857723615454	-7.45501719915072	8.98561079717615e-14	-0.0768824458479995	-0.139042044286541	0.545955317251904	0.29790889369647	-1.16944815724505	0.242223117010211	-0.813761752554635	-0.407747688826278	3.00760709253806e-16	0.00148798562429162	-8.62720941419329	6.2867004599813e-18	-0.725197521758694	-0.332986018564047	1.22816975833344e-11	0.0106467224296986	-6.94594253973233	3.759417736865e-12	-0.615370288234461	0.0322186115271596	6.26762235058019e-08	0.810260069655821	-3.82443395444816	0.000131072875384149	-0.591886280785602	-0.109263825214964	2.59083679472933e-07	0.414235526010121	-4.36971025673465	1.24411500559784e-05	-0.471991413561258	-0.425419364538182	8.2383611465909e-05	0.000871407738266086	-5.25807913440806	1.45567881535796e-07	-0.00148936755536595	-0.313431448461469	0.990680833950974	0.016585485820732	-1.72457106537177	0.0846048016376388	-0.333903692114839	-0.470961351374008	0.00700839985177074	0.000190621842569097	-4.63878506199869	3.50463296757665e-06	0.79842283592373	-0.112218902524742	2.73720868468904e-15	0.40164716633288	5.496188708135	3.88087215792458e-08	-0.783690056538879	-0.373477097849098	1.92289002250349e-14	0.00388086701878657	-7.94992334541917	1.86626956947946e-15	-0.457913589814078	-0.348614294989196	0.000142018622929679	0.00732112300867051	-4.67959060622371	2.87448308934703e-06	-0.573463669763302	0.227682299219255	7.30747103648081e-07	0.0856351038639142	-2.40763233570988	0.0160563418389516	-0.273492828361872	0.095341817971335	0.0287647553120254	0.476514595964682	-1.05647188924342	0.290752677177421	0.168390268185117	-0.0282225185685154	0.183488050127278	0.833434126628342	0.797193587597668	0.425338609605716	0.792054333810833	0.280178323475794	6.48076425648859e-15	0.0331557276694862	7.51933419314097	5.50558907969153e-14	0.0447918556796801	0.174112388946744	0.725251656746508	0.191163472819934	1.18035667895196	0.237858384184429	-0.578011983044885	0.336194125206383	5.69045100891789e-07	0.00987366714386021	-1.82084165989147	0.068630929547252	0.802267042355789	-0.191426896709423	1.60264230483831e-15	0.150015109813963	5.12646640607302	2.9523070573698e-07	-0.00508748466742963	-0.233421593556096	0.968174479691406	0.0778267581400781	-1.28667296029088	0.198208301562031	0.846949007380612	0.297296832102653	1.15750541679584e-18	0.0234288792416403	8.55543134316847	1.17428802125487e-17	0.65029419896212	0.427130517303469	6.04292782375973e-09	0.000826127161746663	6.73446220139597	1.64537368377276e-11	-0.571425570920199	0.0199574209036354	8.16416356261871e-07	0.881792504644361	-3.51140717300024	0.000445741103296913	0.916292471448187	-0.0677460472183622	2.52747820575621e-26	0.613356337203302	8.35680200126724	6.4441323794436e-17	-0.501034854585997	-0.387974995902604	2.47778573015924e-05	0.00261900050219819	-5.23251014249013	1.67223474379499e-07	-0.85976541659711	-0.550544273966302	9.39641404893284e-20	7.55244890188572e-06	-10.4723236778921	1.15765823220381e-25	-0.724682063369381	-0.142064629921112	1.29049558892954e-11	0.287425383995671	-5.86492066586415	4.49347491382964e-09	0.170632242737873	0.0589378733657027	0.177637937884337	0.66032189995954	1.27165664973491	0.203495139409397	0.792728100826647	0.334386787868299	5.92437503437172e-15	0.0103029677197577	7.84628972556354	4.28526312892951e-15	-0.0811742907301515	-0.265138675207081	0.523702269796052	0.0442793787514539	-1.89027414948687	0.0587213042282058	0.931510612468391	0.813137706067628	6.32278543125721e-29	8.92593270716929e-15	15.3087542974413	6.68316899859919e-53	-0.183614018584057	-0.225600202620262	0.146406845953139	0.0886154430964203	-2.24870491828501	0.0245312760674914	-0.063929395766974	-0.32898330887876	0.615759624645136	0.0116842286627817	-2.16447150718643	0.0304281810392877	0.860098944904685	0.582092632837976	8.7731707367187e-20	1.6446270835034e-06	10.7252949648586	7.74396018179468e-27	0.888567417398578	0.657596295339062	1.17759830509907e-22	2.04685790268709e-08	12.0515181307531	1.90410280169182e-33	-0.775002021266492	-0.564603411141228	5.66223097236125e-14	3.90375783911029e-06	-9.1342731721166	6.58475969015467e-20	0.889234434978115	0.696893668234091	9.87660745254882e-23	1.23061473552641e-09	12.4537422207087	1.33438595920049e-35	-0.114941916250174	0.483896942001224	0.365775650410689	0.000118922685493128	2.15142180151902	0.03144292192159	-0.56335510936826	-0.160222472544791	1.25722197612716e-06	0.229582301749597	-4.40594241486429	1.05324943591119e-05	-0.587510186017142	0.0555895262568488	3.33379967744275e-07	0.678535785845423	-3.45741193975796	0.000545390456025795	-0.729656601797538	-0.284245277082681	7.96609684547201e-12	0.0305839092733978	-6.71352103835624	1.89983210950924e-11	0.911394888137232	-0.081260241604974	1.36772430737613e-25	0.544254531006991	8.119473990508	4.68208510128559e-16	0.242033581210356	-0.0428828359515403	0.0539969237134509	0.749253640059199	1.1478114774121	0.251046398169696	-0.385085723443991	-0.234154144271851	0.00167741199012937	0.0768720927045914	-3.52305541909637	0.00042660214740474	-0.1302670115688	-0.0293600313497608	0.304902785451503	0.826822225874796	-0.884844291433772	0.376240617447136	-0.636845814706139	-0.233475283730693	1.54019167883587e-08	0.0777564712653036	-5.45033558283394	5.02748631537332e-08	-0.286607582602671	0.0475459267374767	0.0216719481255741	0.723026324569236	-1.38996686459137	0.164538939538288	0.056032979012729	-0.279958579945667	0.660100291854234	0.0332996639984222	-1.20972707852489	0.226383635693452
Pax8	27	white	0.21883095637144	0.000625970987298791	0.0823398932377005	0.996279099672583	1.24173866937283	0.214332997636611	-0.357403782702615	0.0691822969566349	0.0126357729012728	0.659343676851788	-1.47945429857872	0.13901893715414	0.400858553801329	0.303882165385891	0.00523349165586424	0.0504071999874843	3.41771046020108	0.000631502485687524	-0.0161706955521306	0.0423655351882664	0.899079602807678	0.752181261457674	0.134269134461144	0.893189759335093	-0.23279063966233	-0.170357804591926	0.0641492396267744	0.201061582782838	-2.23065280549193	0.0257041360626324	0.151968753728122	0.0813145785666544	0.230618970958931	0.543984475711839	1.28396002944027	0.199155941317727	0.462875350528228	0.198849289129778	0.000117532906350047	0.134546047750353	3.85567096958887	0.000115412635385726	0.072304692199347	0.326513022214757	0.570183691316953	0.0123671424899314	2.1966761897413	0.0280435805360864	0.2578731774311	0.00351468982198675	0.0396611062749357	0.979110209462791	1.48753429800549	0.136873751611363	0.301223957590703	0.0831480034279789	0.0155732530805549	0.534910526591092	2.17181998616123	0.0298692435653707	0.280508909699094	0.202173262955865	0.0247600595642761	0.128020934633714	2.68956527325999	0.007154515368194	0.0524887112817691	0.0509095896021684	0.682866007711446	0.706851705632142	0.55734817929145	0.577289563850786	0.314813013951235	0.0670548309408334	0.0119720978528053	0.620179864324504	2.15189246518337	0.0314058248430259	-0.124520546566944	-0.479480271446876	0.326911878764872	0.000140006209536199	-3.46071842762235	0.000538735981384811	-0.0747076788304024	0.579049480667099	0.557403301714338	1.91848264830026e-06	3.08111886001267	0.00206224308443255	-0.179123154082527	0.165793894899169	0.156709556552603	0.213576330284329	-0.122719656834393	0.902329097620304	-0.270103963362518	-0.275830971624635	0.0308859718797327	0.0361014503379248	-3.04050036988159	0.00236185401512766	-0.0869344583477247	0.116443264434345	0.494566843155311	0.384045107182878	0.133712052493631	0.893630274240861	-0.0242119372818302	-0.427831760242482	0.849383017968417	0.000808192429257732	-2.5543173805898	0.0106396225383557	-0.175448853531467	-0.251133691897923	0.165530170600627	0.0572312979930055	-2.34498884423891	0.0190276489065087	0.110623501234584	0.509479501340083	0.384179766645787	4.41639279023321e-05	3.59242163635434	0.000327619191808029	0.167520055880251	-0.103333446048185	0.185795847231541	0.440172138959766	0.392839072882893	0.694438343883367	-0.0275761183233654	-0.0871424674011972	0.828752336971806	0.51540198842365	-0.615863412767166	0.537984670808063	0.0200618120118348	-0.113604047835982	0.874971327334245	0.395824327313088	-0.492027961152516	0.62269957709434	0.238751415670368	-0.134360775709164	0.0574406474318986	0.314629781255837	0.640174514960811	0.522059149265459	0.268580097487714	0.545224911089299	0.0318816632478294	9.62006121326679e-06	4.76906473360429	1.8508318399417e-06	0.112722572804402	-0.52494547641291	0.375165959965607	2.33259384610847e-05	-2.45540694783897	0.0140725180406774	0.157764607792916	0.132521398931352	0.213111218680397	0.321360881990246	1.59118079081149	0.111568894613532	0.271676534451504	-0.145126305480973	0.0298858933249301	0.277056243831868	0.778189268826608	0.436457442189185	0.0659043774207492	0.562412359003033	0.604872266984101	4.33524951017385e-06	3.73474493782021	0.0001879055316289	-0.14620830472386	-0.111058800661676	0.248983884596976	0.40656223309084	-1.41003166509667	0.158530333140503	-0.177512332218032	0.32382818033772	0.160532736463707	0.013148106228581	0.778581511123646	0.436226273779605	0.149953223630164	-0.405050816848981	0.236934695043486	0.00161053681424618	-1.43238577593199	0.152033447037462	-0.289574276962827	-0.1161753392531	0.0202920935118902	0.385147659508532	-2.27728936932491	0.0227689513427688	-0.115625198143096	-0.530000603624312	0.362913670756895	1.88043610610968e-05	-3.76942510616347	0.000163623996613762	-0.072514473013611	-0.483512379357747	0.569062554249346	0.000120635452288118	-3.1960291821759	0.00139333018731477	0.0509437499302203	0.55804602132274	0.689320566936323	5.33072514389775e-06	3.6174876057288	0.00029747657082719	0.137819571622194	0.179645871109957	0.277470797577565	0.177219302603451	1.73328680056711	0.083044705648289	0.222374688143684	-0.228394200797954	0.0773754587296236	0.0846343586063478	0.0289203839729375	0.976928088361007	0.107554335056929	-0.0762627221816544	0.397589615632949	0.569365662828636	0.196832983325074	0.843958239041048	-0.158062465281607	-0.0425772449600825	0.212237487404984	0.750982685298225	-1.11292933662687	0.265738779316957	0.0494583636835856	-0.0404107031212202	0.697937369328735	0.763275510494109	0.061647523076069	0.950843530943665	0.184843466311981	0.393195481240373	0.143676507144271	0.00226332437855767	3.24014487203633	0.00119468984331482	-0.365356328968249	-0.110919266572738	0.00299152685450583	0.407155748115085	-2.72210623195449	0.00648672866643332	0.31674064850766	-0.165242264364455	0.0107720510654378	0.21512519811681	0.943867577733293	0.345237322066072	-0.0811090323162879	-0.168276566897252	0.524037201472775	0.206702418464962	-1.35157668149937	0.176510774098418	-0.298756589703376	-0.183106122111688	0.01648521860792	0.168883010317728	-2.69568579127589	0.0070243892279453	0.225635068419936	0.142716864897193	0.0730209183211454	0.285195351863285	2.0386559053016	0.0414843814628924	0.12267978223893	-0.0625879483847535	0.33416967974177	0.640687721532445	0.354892363571909	0.722670229586626	-0.149854666916605	0.320422030053618	0.237246553805978	0.0141996307958795	0.916713312438316	0.35929288831866	-0.148780551011063	0.213928798376681	0.240663683550107	0.106854120582047	0.315194256819537	0.752614165890926	-0.0242798314505646	0.28176549692726	0.84896561470081	0.0321314056575907	1.39720180108089	0.162352895276306	-0.00599054047672475	0.101699659014267	0.962529027132305	0.447473467798721	0.506656603794195	0.612395784626923	0.0177791642142256	-0.110311291625614	0.889101686449598	0.40974766002526	-0.487096948944398	0.626189628485557	-0.00926997240915825	0.239460811444203	0.942045100738925	0.0702307521408326	1.2405812720306	0.214760473887731	-0.135432951440961	0.302932298032206	0.285956042269452	0.0208082942596631	0.896170684116219	0.370161610290903	-0.145605739076827	-0.336546902091708	0.250960969090963	0.00979170461529556	-2.66955007093613	0.00759529476710498	0.228712853180214	0.192648927821896	0.0690919116896555	0.14738140254697	2.32864934740805	0.0198776495433704	-0.150787068000682	0.169369269603866	0.234307507603365	0.203727058387512	0.0589401889806307	0.952999747497944	0.176023904290235	0.288269315610546	0.164126148474359	0.0282054394883098	2.56024506784923	0.0104598373865371	0.52510642091416	0.356789799086098	8.39861563455203e-06	0.00597415143415911	5.22283779364678	1.7620172859969e-07	-0.179076529841624	-0.0482984540398451	0.156819260987331	0.718822378901784	-1.26369420900352	0.206339804468953	-0.0523302311306275	-0.115779751391193	0.681312811394861	0.386778999934129	-0.907037392684965	0.364387023737222	-0.129523296698877	-0.0945207877876747	0.307695864709854	0.480336690126043	-1.22688357914336	0.219866351229694	-0.110502145010717	0.00446648884970196	0.384704814784406	0.973454943937259	-0.594138034512069	0.552419793658703	-0.370953480253652	0.0444173601232733	0.00254787027641378	0.740589930381145	-1.93361228000948	0.0531608162863272	0.0180363450632297	-0.0240889673850643	0.887507847289273	0.857554156077024	-0.0270584872489289	0.978413085003049	0.178359125152525	0.0103547746250668	0.158514445465207	0.938508219028775	1.05859195315399	0.289785653190111	0.507949250359313	0.335559793932459	1.83114561664151e-05	0.0100225412481717	4.9648967137014	6.87376419630271e-07	-0.022494336739096	-0.151365894021489	0.859955973342919	0.256700647416405	-0.932419861736265	0.351119584215011
Gm13415	0	grey	-0.23067653443546	-0.252027583551318	0.0666749414500622	0.0563220417272924	-2.67085759908151	0.00756577357016711	0.17198925295462	0.18869760163083	0.242443199310073	0.225575965608	1.69783929861134	0.0895380964955925	0.296207114456209	-0.243584981780211	0.0432145555762116	0.120067781493019	0.336743200802584	0.736310493845837	-0.0737046461876296	-0.204355175319977	0.562721406240956	0.123869746312505	-1.50790308347668	0.131579333368374	-0.132941020577667	0.321483731820296	0.294996372478526	0.0138643880277195	1.01907141996052	0.308169061301735	0.0457785930332708	-0.178522688890974	0.719446163905339	0.179988276631055	-0.699822438467861	0.484038199910839	0.249745564031023	0.0285688245660552	0.0465637634129564	0.831419954185741	1.57178053013695	0.116001458401467	-0.137461357128633	-0.0409707242056265	0.278733584260286	0.760092278344987	-0.987146573210959	0.323570788868547	0.132155110100383	-0.080122826639713	0.297885853015297	0.549922333420699	0.315256686408559	0.752566768629829	0.213582227291493	-0.158851715283632	0.0901519537493544	0.233644329734677	0.360025997659679	0.718827692053661	0.196346216789612	-0.0360190664857871	0.119948450836256	0.788369371865894	0.916914586985937	0.359187399535922	0.12450794542665	-0.147853707320418	0.330925456926875	0.272385175636517	-0.0898723540316788	0.928388650514222	0.217838392051512	-0.1005743880028	0.0863309318217114	0.456641764187843	0.69343670718221	0.488035532982659	0.13578810709189	0.0848577982257876	0.28468262746323	0.526515922972033	1.21084270858773	0.225955693333821	0.0693114287799142	0.0760190163876022	0.586291437455655	0.570603840457689	0.789561854771291	0.429783692734226	0.0638070132538808	-0.0989348321329978	0.616437030458338	0.459980586491109	-0.16948636819034	0.865414093856308	0.0567858008399173	-0.10614268128694	0.655819221238817	0.427774613897978	-0.247267438790057	0.804701256563717	-0.253424453437515	-0.113471729696844	0.0433260959528714	0.39637840991291	-2.04546777158713	0.0408087634054713	0.0129947511367427	-0.0906434616465619	0.91882545660101	0.498604139450422	-0.408604456091478	0.682829959970047	-0.238784517068585	0.129233062024028	0.0574050481042376	0.333620544957482	-0.667982983234827	0.504144454826726	-0.168012596705437	-0.0942145712306898	0.184487074701335	0.481766352932663	-1.44442840299986	0.148618505954009	-0.0398781487693068	-0.148773493036736	0.75438555547891	0.265031715516222	-1.01527175125019	0.309976306204305	-0.240341806715099	-0.314138613515405	0.0557503623913883	0.0163295093168662	-3.08529342924285	0.00203351425259006	-0.0642452334802737	-0.0343988215177854	0.614012890997159	0.79768320210417	-0.540288975952652	0.588997759761612	-0.0304373298347425	-0.0747807101281304	0.811295749414458	0.57691440901763	-0.56596266097488	0.57141916353173	-0.00149145633395986	-0.168176986310982	0.990667764773321	0.206975087941142	-0.906748279461778	0.364539926124447	0.0490101318711537	-0.0531224410646343	0.700545125031314	0.692074518247481	-0.00826673945691354	0.993404171344603	-0.109506844072398	0.305181394901492	0.389027119840964	0.0198341466557253	1.05584150236769	0.291040633521501	0.0944244989814109	-0.299281359245527	0.457985376794287	0.0224759299844618	-1.10634175683105	0.268578624589803	-0.1150566335826	-0.192506043474186	0.365294190450639	0.147687557646355	-1.67497453061525	0.0939392289457207	-0.0718291776842784	-0.125732811580926	0.572728791923197	0.346988293102783	-1.06947294319132	0.284856614351462	0.0560235961305395	-0.177280844604878	0.660153718389938	0.183086044515923	-0.635846000499018	0.524876801628086	-0.0239982652194706	-0.151702749680614	0.850696910388328	0.255631246099887	-0.942622275009722	0.345874142087978	-0.113548434030103	-0.27425269302864	0.371654798441422	0.0372232024176471	-2.12427774629207	0.0336469254359314	-0.216552676327849	-0.0252514994926525	0.0856623617591525	0.850756483935717	-1.3587571548311	0.17422355420242	-0.0463502471311368	0.0849194262427817	0.716090007856963	0.526214574124877	0.192183902907468	0.847598154493434	-0.0180775594974013	0.00897297013619599	0.887252468193671	0.946701256910573	-0.0531807885883705	0.957587862437236	0.215479165831484	0.396829041752906	0.0872640892575919	0.00204184996675463	3.44063504352254	0.000580350747778312	0.240348758642459	0.256389647172551	0.0557430635290826	0.0520514140041899	2.75254982630859	0.00591331471872453	0.0525022853505112	-0.160132489555981	0.680321512604078	0.229847443644004	-0.562108237983481	0.574042275924656	0.101560308443427	-0.262204632179991	0.424558983098607	0.0467719267884388	-0.853212508188922	0.393541468179701	0.124438210708489	-0.273680581432697	0.327234364170191	0.037636889833651	-0.789603104312664	0.429759594745158	0.210322880166008	0.466091114798705	0.0952885544193551	0.00022658564093244	3.86132095318894	0.000112775641736353	-0.107874273171234	-0.0300615601711268	0.396179023090582	0.822750439487841	-0.762083475796282	0.446010184406374	0.129822032619301	0.237983180053024	0.30657195981331	0.0720322297181679	2.01082515545831	0.0443439280733005	0.109873281924037	0.118963722129122	0.387432443276491	0.373765308358905	1.2467201790142	0.212500117142213	-0.12527920349255	-0.130478877023875	0.323949922770968	0.328941761431982	-1.3955969914638	0.16283588893387	-0.0220080897577353	-0.279417929932329	0.86295367960547	0.0336560158377875	-1.64148463711897	0.100696853553223	-0.08976528645241	0.0991486696781728	0.480564672746446	0.459006520370406	0.0252339262797238	0.979868376307679	-0.0857573455369194	0.121843028538464	0.500451215330888	0.362226889331053	0.169299546549478	0.865561032634987	0.085726626281184	0.453419717859187	0.500605263923059	0.000351034992112477	3.06600710373483	0.00216938160668399	-0.0437653340370342	0.0619765898035652	0.731307610657793	0.643959747325562	0.0845393279249024	0.932627635578265	0.160492694844554	0.408092439919547	0.205202919484558	0.00147293766666729	3.19429440793038	0.00140173086954039	-0.139811286432645	0.100722228081423	0.270518953126798	0.451873389606437	-0.248783398303757	0.803528333668857	-0.049274991070775	-0.164830146090541	0.699003789413569	0.216287470985651	-1.15480329340143	0.248170988139656	0.1049807576537	0.214304428017228	0.409043441906996	0.106225258802087	1.73851686095455	0.0821197817496733	0.189040306187029	0.307662242916225	0.134642918273949	0.0188048192621504	2.74783800553718	0.00599896402450021	-0.0752287849683232	-0.206431659326581	0.554649839527247	0.120014821368955	-1.52790812547669	0.126535350501783	0.0687667737791565	-0.0172643031887633	0.589244393499576	0.89765171592842	0.292119252545628	0.770195446966817	0.0684244231197457	-0.082505730569103	0.591103935015849	0.538080780515997	-0.0560066855815434	0.955336481199168	0.20015039096633	0.277769280696282	0.112799061516862	0.0347623116617173	2.6391104333899	0.00831238980705584	-0.276080220972978	0.0395537153174027	0.0272288077568284	0.768154271128807	-1.36868518088571	0.171097704538774	-0.255406289718314	0.0879529813543707	0.0416603234155808	0.511487865117459	-0.987623631595549	0.323337008317369	0.0829439989419973	0.334578545161954	0.514660460058163	0.0102566657139301	2.30418728122786	0.0212121328608778	0.0232142164572054	-0.237502577725486	0.855521549357317	0.0726260345940671	-1.15193439521675	0.249348033025537	-0.124162242395318	0.100862267333561	0.328316720028207	0.451241543859256	-0.159357850238272	0.873386945118581	-0.171058965883005	0.220311610440934	0.176539988641582	0.0965515844281014	0.223337565435404	0.823272792535819	-0.0587138759392381	-0.0599825499942419	0.644905292228477	0.65467843785389	-0.645060753931588	0.518887815542381	0.149841366520876	0.322830207092807	0.237288661333468	0.0134490211879703	2.61222378896932	0.00899553487219494	0.0293959357354138	-0.321250284698372	0.817639304239927	0.0139375123318308	-1.59856866370264	0.109916477195658
Gm13418	90	antiquewhite2	0.161175860826547	0.259562865346892	0.203255542237865	0.0491133551824237	2.31091615011845	0.0208374868216382	-0.355986697349659	-0.16672440140396	0.0130178435853659	0.285263348507642	-2.5473951102856	0.0108530474188995	0.441020993506129	0.0995676727869476	0.00191682677783299	0.530422721228963	2.69275688254112	0.00708639216560514	0.139369655007063	-0.301022333446562	0.272050271232165	0.0216671238160172	-0.862709561440806	0.388297174048458	-0.210230769762054	-0.0474436998551615	0.0954369706860135	0.723598039708271	-1.43946912240429	0.150017652338323	0.342250897818726	-0.0375113230853167	0.00563709545777949	0.779817200465121	1.78710221414524	0.0739209697077915	0.370169223123721	-0.206610912220788	0.00260626938822601	0.119686379246153	1.05449010725058	0.291658587493716	0.0821033921899626	-0.030250077580023	0.518945404997955	0.821657040487074	0.298046470937286	0.765667695766877	0.313854386264312	-0.111667028724937	0.0115528728562815	0.403980979252035	1.2151338490833	0.224315045352958	0.308691379362115	-0.0757601978654877	0.0130722399731959	0.57192016498911	1.37500927720894	0.169128568558667	0.284177412251261	-0.19495432521446	0.0228608620062205	0.142506712798248	0.582038577727712	0.560540696107068	0.141627985001748	-0.0979202403562326	0.268199338207233	0.468668426239159	0.272310874172021	0.785382995673378	0.312265171638869	-0.0617165580032897	0.0127190155577564	0.648345366040771	1.46006428416745	0.144272407345217	-0.15061040535604	-0.0142809841592114	0.2348624293261	0.915266161327181	-0.920564483837478	0.357277852039373	-0.22224530146186	0.340518460498644	0.077552433282055	0.00890889900010732	0.618375685909583	0.536327721420804	-0.286052496082147	0.510141842760478	0.0219387825539132	4.30000202331904e-05	1.34032105954438	0.180140987676649	-0.328796046338745	0.40542772715209	0.00798459204473561	0.00159288318100799	0.37475222197454	0.707844750255885	0.0774835610437086	0.465753958911014	0.54281123025895	0.000229291096509299	3.10255028296784	0.00191860951149895	0.11458210294709	-0.278629849323533	0.367288264289795	0.0341811322228168	-0.873626469527628	0.382321706408903	-0.133146380111938	-0.122156531796637	0.294244376214015	0.36098381497885	-1.39539151194102	0.162897809534471	0.13006430644957	0.0384047975538266	0.305662427860072	0.774708979369551	0.93161196567108	0.351537097026547	0.280788012417761	-0.370611866704371	0.0246110265467154	0.00418589835063193	-0.452586235452422	0.650846712149806	0.149435136955366	-0.0342087042015116	0.238577219520103	0.798777940597513	0.657211087465348	0.51104519735392	0.146258639251633	-0.302712418769156	0.248819213599933	0.0209056706149007	-0.833394280601838	0.404622399282413	0.357068588340839	-0.522162153533541	0.00377486951975409	2.62258710248475e-05	-0.98572591719202	0.324267627901386	0.336539916437351	0.0577817366594659	0.00654673528812567	0.666589456822858	2.25584270883478	0.0240804835480439	0.250311448398204	-0.133690685819163	0.046053195224085	0.317071421179567	0.712243137215001	0.476314228914422	0.235494671172894	-0.398293951237108	0.0610316874036456	0.00195817674799929	-0.894743946644121	0.370923980561714	0.300685872089396	-0.0522329105338524	0.0157683546304344	0.696979885721996	1.45088727489372	0.146811251864545	0.114474225092404	0.149157244370897	0.367742510262945	0.263787178177291	1.43537020583917	0.151181631485909	-0.00735738728702407	-0.254203011473427	0.95398776059763	0.0541580439845132	-1.41623220907021	0.15670752848496	-0.315075376143115	0.318901485550724	0.0112167737517162	0.0146918627277927	-0.0676008581403095	0.946103372266767	0.306254887109048	-0.38128849344682	0.0138471795140367	0.0031466906052201	-0.3632080633518	0.716449464661755	-0.117489370953347	-0.00303654898666977	0.355175250796005	0.981951562248486	-0.673256188915866	0.500784319794146	0.0620492022955381	-0.0368895697705905	0.626201720360676	0.783377402577262	0.150629862806607	0.880267703049702	-0.0300000055331394	-0.207916926253534	0.813958222710039	0.117314031296612	-1.28355398204984	0.199298060000812	-0.061692883605965	0.203491038611457	0.628188972018788	0.125501409502721	0.748088259149494	0.454406923344838	-0.0182959048118657	-0.0612199461205579	0.885899715128556	0.648018656911436	-0.426229776526723	0.669940422111137	0.185376428034035	-0.185359337861069	0.142504821935543	0.163610803008358	0.0519050941988088	0.958604315165927	0.214530212518939	0.430117628386531	0.0886995191751259	0.000752143055321248	3.64760929344283	0.000264691730528041	-0.254018396457314	0.137225082338713	0.042821212149415	0.304328931916393	-0.715232235444683	0.474465553355197	0.142020385873807	0.0512658703472237	0.262945731650735	0.702326697359538	1.06762916465887	0.28568782253502	-0.0247173032707546	-0.0167489507167254	0.846277098323711	0.900691253655784	-0.22628356216	0.820980882342443	-0.47428442153217	0.402931501753893	7.52202543293169e-05	0.0017131019748533	-0.610417267788625	0.541585432314557	0.330912419795002	-0.3475647559116	0.00756655974136026	0.00751192471490268	-0.00458594059857658	0.99634096162509	-0.183850092432896	-0.398505534439633	0.145879595154637	0.00194634798251935	-3.26773878958529	0.00108410370609516	-0.1018023204495	-0.19021717967996	0.423450282747297	0.15265651573634	-1.58772662173347	0.112348170449372	0.308983049261885	-0.0940546965407094	0.0129820296236547	0.482513669197845	1.27929327969139	0.200793798241869	0.130116255782402	-0.340794110887703	0.305467629876899	0.00885027896472216	-1.14984718666963	0.250206816418869	-0.31438128703585	0.052826669610274	0.0114067796603396	0.693704184641907	-1.53195667748041	0.125533125757026	-0.344484922464746	-0.0377916715921265	0.00531273610972116	0.778213369389752	-2.19985773859761	0.0278169899372633	0.043151922598141	-0.0645457312647815	0.734934264420176	0.630255438055182	-0.101610371317681	0.919065946940592	-0.140919044829874	0.403063582435966	0.266703303208937	0.00170654314078934	1.47120605072181	0.141235401340603	0.1695815294823	-0.0738694979647166	0.180362525578876	0.581578402806404	0.561806470184428	0.57424788331027	-0.183817345141535	0.100254066705409	0.145952648617398	0.453989224889471	-0.502935456379136	0.615009651713252	-0.242472802701985	0.462455375606282	0.0535491113624467	0.000257358961579532	1.27056410756778	0.203883762674338	-0.314578237176531	0.11221495934524	0.0113525837047602	0.401663813626422	-1.21666941457111	0.223730020521442	0.376281155846836	-0.374516422101525	0.00218110459775274	0.00377517616779364	0.120192318391571	0.904330802699175	-0.204615584450401	0.701315587084438	0.104830583975499	8.71951724761214e-10	3.44743528786347	0.000565935964641279	0.236437208301506	0.610833142754345	0.05997423115782	3.54323345323285e-07	5.10010041209741	3.3947333935258e-07	0.435806651558931	-0.322382631583419	0.000318879126708238	0.0135858881915578	0.831413298864028	0.405740188823998	-0.0439314830544539	-0.137781814199297	0.730326296386506	0.302352354400068	-0.978497320644421	0.32782841585745	0.0962319954051784	-0.14502177076817	0.449384947978452	0.277406134120648	-0.235371434509322	0.81392045529273	-0.271632883353849	-0.243899579231842	0.0299132822878695	0.065034605315648	-2.86846418138611	0.00412469898903708	-0.0394381894412166	0.0741416000069979	0.757011524737721	0.580183867009764	0.173345213816616	0.862380086102271	-0.206311970442736	-0.0723469025772465	0.101920198350439	0.589409762606422	-1.54891754059894	0.121401543773259	0.251486201378722	-0.140924089206587	0.0450079555925019	0.291352404334452	0.680212040400668	0.496370209613058	0.239660851685198	-0.415526910370688	0.056469073055809	0.00117990939244427	-0.979448690571899	0.327358328968499	0.326318195386576	-0.245230652193182	0.00849953962886246	0.0635380344622806	0.561181464968361	0.574673837112026	0.124899704859066	-0.0108054091354092	0.32542942681876	0.935837630638485	0.64188340633771	0.52094888911889
Cacna1b	6	red	0.157680661745765	0.136384956498144	0.213357921820066	0.307327415653613	1.61152191287396	0.107066015055437	0.183127030350447	0.0850706439440395	0.212813907950722	0.587548275247399	1.27437321145816	0.202531181512005	0.141638733437989	0.00253535072294031	0.342275817298794	0.987286171052149	0.687737617728877	0.491618026395542	-0.193510930253049	-0.044969312245703	0.125498339085639	0.73748143261862	-1.32929814605615	0.183749625683356	-0.182923576620691	-0.249592989480116	0.14795705162796	0.0588263343050806	-2.37928931570714	0.0173460556506321	-0.486829425381189	-0.336566013351821	4.5201990515076e-05	0.00978728128629368	-4.8146366526421	1.47467962214878e-06	-0.26222804937221	-0.290067572040131	0.0363258352204277	0.0271938093217268	-3.07519641389394	0.00210363968032669	0.245320031113849	-0.0678872417958937	0.0507190395031464	0.612615265579646	1.03453976991705	0.300883894601351	-0.414490540668507	-0.407958588501697	0.000661354555821819	0.00147876383999426	-4.74756808142216	2.05877100271417e-06	-0.406093093337946	-0.438333025904207	0.000870238099244559	0.000578495733891258	-4.88716442292648	1.02298656011132e-06	-0.294855830258559	-0.41965863886332	0.0180202617842436	0.00104077277748468	-4.05868167665738	4.93505313814955e-05	-0.47973616966497	-0.33855683030855	6.93870127308986e-05	0.00999559681659459	-4.73470648958271	2.19372329875227e-06	-0.402113213428764	-0.397835241806495	0.00108754983140417	0.00217940416078267	-4.56171851760868	5.07366358059106e-06	0.667253268388889	0.259757729977915	1.73455646822919e-09	0.0489374375023247	5.89310708696783	3.79000614131506e-09	0.353833380559714	-0.248438410603374	0.00412689659117756	0.0600450116764864	0.716357837224241	0.473770422268747	0.53741317389795	0.507315949436842	4.67521331463162e-06	4.8171410319767e-05	6.30203048842398	2.93771360063658e-10	0.593092379052839	0.581745358753241	2.41532476856818e-07	1.67392107655696e-06	7.31893260317976	2.49951083919796e-13	-0.675750456066419	0.495638908098108	8.99945914603921e-10	7.62161794068188e-05	-1.69655994007861	0.0897798889149087	0.151953971278035	0.589022020754248	0.230664863043893	1.15133167198654e-06	4.43058784079253	9.39765562599923e-06	-0.663998076291975	-0.461773077079471	2.21784145916083e-09	0.000263542031046668	-7.09726282933626	1.2725191960876e-12	-0.75896652798447	-0.487889448896445	3.6837519913817e-13	0.000102412429472722	-8.354981585956	6.54429204475257e-17	-0.358425694565452	0.256791596066021	0.00363530849340059	0.0516715251143968	-0.698426545259401	0.484910480248553	-0.614186666701649	0.374040673585622	6.75111095842039e-08	0.00382323593324096	-1.90422596975135	0.0568807608888171	-0.295535305167788	-0.0876157537421818	0.0177444073349637	0.513114563983503	-2.16086607469824	0.0307056861918633	-0.428496616557779	-0.19853081335763	0.000411738130589239	0.135184124091881	-3.61499938810686	0.000300348331070745	-0.415028955216643	-0.188700509803492	0.000649659230909667	0.156016597663609	-3.46974329579783	0.000520956008270685	0.0287165502662304	0.440979412590473	0.821784033178273	0.000530840958381449	2.66517172706806	0.00769490174968112	-0.445371024659608	-0.541301013305563	0.000226244547992535	1.14698525790988e-05	-5.87308220718909	4.2776621029523e-09	0.16384204562148	0.519694139304127	0.195781183059233	2.90725963676047e-05	3.96801620576709	7.24734066650803e-05	-0.199163284345744	-0.282604365064581	0.114621901683731	0.0316007666799613	-2.66115085765868	0.0077874057736657	-0.188858426431294	0.420465408415623	0.135025310479076	0.00101539509421352	1.30765894497002	0.190989014248741	0.397499307027424	0.00320076421603996	0.00114411919423937	0.980975686060918	2.35915867119513	0.0183164222224855	-0.199473582077294	0.404555221763467	0.114046470067842	0.00163401589456868	1.14478295819558	0.252299076476076	-0.304790517521628	0.411403527629036	0.0143317117897239	0.00133521031475119	0.561282331098603	0.574605084672502	-0.45969725682759	0.363115180034885	0.000132722839226232	0.00508626926634907	-0.753518789155538	0.451138224883908	-0.168536169925835	-0.0616194423261985	0.183103156617574	0.645874337280753	-1.27388192301546	0.202705265790273	-0.236257485910067	-0.327981043234367	0.0601747143906819	0.0119572788587517	-3.14285112434663	0.0016731091215027	0.833221345095655	-0.285319007008652	1.33754649325865e-17	0.02993344038276	5.12055784216161	3.04633157685567e-07	0.600672544691402	0.00173972955380816	1.54393798055564e-07	0.989658934845113	3.87434054763119	0.000106913818702597	-0.0175364249253207	0.718518686512328	0.890606427652635	2.14592369888705e-10	4.68891733616228	2.74654302076477e-06	0.59292635147955	0.44300851926713	2.43880210183679e-07	0.000496743539774411	6.31672962414007	2.67156380868412e-10	0.0518563667312307	0.256916392112863	0.684045776638468	0.0515540384347273	1.67961164035213	0.093032901396299	0.679068684578116	-0.513605212967399	6.92419772526539e-10	3.73615303082669e-05	1.60314388334731	0.108902891423017	0.008584083711104	0.182968046595723	0.946326636738008	0.169210073002633	1.02699754228258	0.304421621369114	0.0500314905511913	-0.189706847913517	0.694608055791058	0.153781087732797	-0.737347088423768	0.46091130343334	0.730420302709041	0.137215130637897	7.39048934899233e-12	0.304364339427065	5.90663160699955	3.49173369567692e-09	-0.370245718512889	0.543293537871371	0.00260052114436585	1.04928279765099e-05	1.05732108039489	0.290365075630518	-0.499717151114689	-0.0460206995082666	2.62284672614537e-05	0.73157178431787	-3.29999857657371	0.000966853188678914	-0.661779839817287	-0.580057713439789	2.6176969902184e-09	1.82335445831615e-06	-7.93767753237857	2.06002068674979e-15	-0.45251241036253	-0.47462916824866	0.000173936790103297	0.000167069996477037	-5.44682974254622	5.12755009689656e-08	0.329896335928195	-0.552277902175813	0.00776480835616974	6.97344769835003e-06	-1.38133929062183	0.167174662794043	-0.172016247797603	-0.373638483033627	0.174094889781981	0.00386428589835056	-3.04504739026767	0.00232643649004757	0.722514322990241	0.0415687186260843	1.58723209920174e-11	0.756697560933846	5.30281916554626	1.14027863771592e-07	-0.205224495586595	-0.151948978947048	0.103778596906006	0.254851460818036	-1.96941479307065	0.0489054783807726	-0.276898898864197	-0.114747548960436	0.0267574366756304	0.391054906614912	-2.19290168230417	0.0283144634970848	0.507663967796507	-0.144372386532802	1.85437859639392e-05	0.279586259437567	2.3462742697228	0.0189621482402068	0.579958447017505	0.0972037479583156	5.10691419073225e-07	0.467907259298182	4.20407072971481	2.62156957579245e-05	-0.565325994746332	-0.274096446921943	1.13260968114769e-06	0.0373358066485366	-5.05529207406866	4.29732590312359e-07	0.623544293527069	0.348143751444996	3.72003236840029e-08	0.00740613631282035	5.99139017224751	2.08054809713333e-09	-0.288228958660217	0.106102309299292	0.0209082667148599	0.427951367704908	-1.08802460924109	0.27658424363491	-0.0943397265808167	-0.530373725830791	0.458390940058997	1.85051175166227e-05	-3.65233349763407	0.000259868090128725	-0.476849010076643	-0.143310059832312	6.78916275741948e-05	0.28317709170136	-3.6526835142742	0.000259514005661427	-0.585659187071647	-0.150894486040832	3.70486670164642e-07	0.258202273185206	-4.54075819623793	5.60522882487218e-06	0.629370266133075	-0.467225215735796	2.54120511281707e-08	0.000217697688734693	1.44199644077488	0.149303377692288	-0.140130947407117	0.0987338484888886	0.269414159979643	0.460897126032608	-0.261225976106237	0.793918247345993	-0.339888850299384	0.0753522172184425	0.00599887334420436	0.573997959509216	-1.57132036091995	0.116108254088678	-0.231549798296333	0.0544211323553524	0.0656221453345849	0.684935371594026	-1.0247717226388	0.30547091189445	-0.529894717282441	-0.483665053479951	6.7051268584602e-06	0.000119952782250423	-6.07760432230666	1.21991316232965e-09	-0.168777602996566	-0.355841321593262	0.18246753101203	0.00611837637942589	-2.91784618045843	0.00352458170114966	-0.167099239396812	0.355600331635503	0.186919328678249	0.00615550360257171	1.02841725991481	0.303753592973382
Ehmt1	2	blue	0.193025429190704	-0.0592539912652147	0.12646793934323	0.658612192464565	0.774463895188398	0.43865651118922	0.209538500761849	0.0360913496472572	0.152894554434849	0.818272287388801	1.1835002605503	0.236610943321194	-0.175375239169925	-0.368651989018574	0.238357669202813	0.016291052722621	-2.57066751688235	0.0101502723402697	-0.250682337678767	0.111991572190771	0.0457210628794137	0.402607566005985	-0.83103144732986	0.40595586437673	0.0992765187255954	0.118750570519993	0.435102627569865	0.374628187519562	1.1859228989334	0.235652749142982	-0.414509795652593	-0.0172773847798597	0.000660933032792127	0.897574579811832	-2.54706389459234	0.0108633540698256	-0.297755292623029	-0.00490022075723798	0.0168681537396602	0.970878270654491	-1.73553802065012	0.0826455531784883	0.0317260539533996	-0.0378717128336941	0.803462351696868	0.777755633950048	-0.0237916637935212	0.981018789497959	-0.394679853777451	-0.0286653282734079	0.00124961232665849	0.830858864090421	-2.47532680808312	0.0133114306446711	-0.369934763624723	-0.162896587820611	0.00262395849251485	0.221799278120823	-3.03194311846996	0.00242984987397261	-0.291340317378271	-0.0295171863877643	0.0195067371414712	0.825909674840733	-1.82673352315944	0.0677398452849961	-0.427722101220694	-0.0820080577059216	0.000471240280555549	0.544213860961601	-2.95546897634185	0.00312194093210918	-0.373016628955667	-0.146860068364261	0.00260454759784184	0.275656475010142	-2.94021436300143	0.00327985250336822	0.862615571691273	0.707369362789663	5.19702280379225e-20	5.38511599827858e-10	11.9240232531921	8.87184406466515e-33	0.295663287636915	-0.565296300658657	0.0176928548142377	3.77586432186195e-06	-1.69280994159157	0.0904916497401444	0.563900688420784	-0.0325745203269135	1.22149745457146e-06	0.808203607677619	3.38277886591199	0.000717563854274297	0.776899779986244	0.507321044486115	4.49083763828072e-14	4.8161591292152e-05	8.73512994906601	2.43376178864976e-18	-0.624499174563501	-0.042082572603405	3.4966598511991e-08	0.753784136966471	-4.30034765646762	1.7053036939286e-05	-0.0772275495410674	0.212297860941457	0.544149202256631	0.10961789687696	0.709880588160053	0.477778189057157	-0.135405675725275	0.35062581108718	0.286053994687661	0.00696723085215785	1.17895548676394	0.23841590127499	-0.77116353795266	-0.61066605817316	8.98742964257811e-14	3.57657415382751e-07	-9.45376891683371	3.2684528504904e-21	-0.71124897041407	-0.227236065187464	4.51346694190647e-11	0.0862671194200314	-6.17746100935423	6.51406556139923e-10	-0.623343340764837	-0.437536356105706	3.76872830683291e-08	0.000593582038409755	-6.54966468753833	5.76664158460832e-11	-0.201498574538135	0.0776168744188402	0.110345551016835	0.562508557121864	-0.725923529550297	0.467885651098981	-0.647139407472445	0.094094948442067	7.55727678748541e-09	0.482325458497406	-3.78980841487321	0.000150763519202726	-0.840760143195338	-0.768509152073226	3.58978260620141e-18	1.88434774564316e-12	-12.1933569944046	3.37237311356952e-34	-0.118563600829155	0.595190814860684	0.350762485248719	8.32283482544492e-07	2.96495185388908	0.00302730303774753	-0.56179557117264	-0.128337114553312	1.36482080984803e-06	0.33701105499808	-4.22091411488709	2.43313632317595e-05	-0.24876270649769	-0.3574736215471	0.0474615867214597	0.00587202686295762	-3.39368242758898	0.000689596109390612	-0.435312023779809	-0.673026539345918	0.000324500606559442	7.13962440421361e-09	-6.91620102149112	4.63915982761437e-12	-0.428984904281694	-0.305664537808693	0.000404841061201396	0.0196300165287028	-4.2244903900024	2.39482070058667e-05	0.460754733202345	-0.506093307880694	0.000127479123173073	5.05817444507005e-05	-0.175577128200636	0.860626172243592	-0.440603841062221	0.24873276964855	0.000268792321502354	0.0597323932403595	-1.28907303496512	0.197372696985553	-0.40912974007846	-0.430112670274119	0.000788656986545681	0.000752260729440531	-4.85383461494811	1.21096738920339e-06	-0.296768416235316	0.716778511742054	0.017253000824591	2.48443578352709e-10	3.06399837189592	0.00218400098664733	0.31965989295214	0.759565079929244	0.0100292733661003	4.77848116616591e-12	7.11045417709092	1.15661699945667e-12	-0.39585744645624	-0.661601260244786	0.00120452994370838	1.56643852074964e-08	-6.54158935036116	6.08684499601795e-11	0.638043721694616	-0.0283139360204369	1.41965074793021e-08	0.832902323852121	4.05305973351596	5.05520881745205e-05	0.445803882236465	0.339656332376702	0.000222704119577654	0.00909442281704002	4.54109617719304	5.59624932928318e-06	-0.362844249355034	0.102867826699269	0.00321208756954851	0.442246170063628	-1.57036980682855	0.116329102519427	0.624920431937763	-0.411389953292384	3.40220280633388e-08	0.00133575051135522	1.76749756069004	0.0771449371697566	0.0806298059353933	-0.396363148568698	0.526500055795447	0.00206912185978245	-1.76896445591537	0.0768998064193762	0.409669783801845	-0.275667086806278	0.000774895919062326	0.036216610206061	0.925746020190827	0.354577985672654	0.495445990232538	0.223364440710703	3.14897071937206e-05	0.0919056556182546	4.22690151825457	2.36931301405136e-05	-0.0804675759804049	0.354725519236247	0.527335097439251	0.00629194201314915	1.51330124258505	0.13020315722026	0.62612325970154	0.16104129243316	3.14560035698108e-08	0.227179311181904	4.9520183940196	7.34476597943327e-07	-0.494478777922564	-0.183356272840206	3.28096354422866e-05	0.168291648181124	-3.99889676357449	6.36384288808788e-05	-0.756991557926704	-0.53461072044644	4.5930675105435e-13	1.54028107916803e-05	-8.66404744888741	4.55303737827101e-18	-0.448504099913673	0.28905617574744	0.000201739603135659	0.0277589659559695	-1.11384911052537	0.265343924260629	-0.128593904160356	-0.269826554781742	0.311209417678532	0.0405239464376786	-2.18400250124704	0.0289620642651015	0.503792342235957	-0.0158290544681409	2.19798823025613e-05	0.906120277101299	3.00286545192311	0.00267450645580016	-0.223350173021624	-0.211929658573035	0.0760515051352658	0.110249389626629	-2.40356463196843	0.0162360966646156	0.581428490433506	0.0863399721673224	4.70401680484487e-07	0.519292236902824	4.15844518430577	3.20421100072105e-05	-0.196496902494253	0.0373557073350333	0.119658828478161	0.780707848612116	-0.910704865352233	0.362450899878145	-0.217486049086611	-0.496803318217368	0.0842886453846183	7.28619369862436e-05	-4.11471308413239	3.87661304754889e-05	0.594664756863521	-0.0801280141655753	2.20329209487769e-07	0.549896419605148	3.38818692667996	0.000703562976444498	0.758836794267178	0.712959653176199	3.73776698450165e-13	3.41343399671966e-10	10.2576417995545	1.09344382407012e-24	-0.782573066877721	-0.36596200123438	2.21540276395004e-14	0.0047260687660418	-7.88777796333772	3.07614434846581e-15	0.535644036256124	-0.0632376417761306	5.09319866181644e-06	0.637217958258337	2.99460336246927	0.00274801930075243	-0.153765681852876	-0.131318325450641	0.225087505005192	0.325812582165482	-1.56188321634565	0.118315503024202	-0.623318511636641	-0.338852900530373	3.77478669513078e-08	0.00927032666200213	-5.93359384487793	2.96374467527065e-09	-0.539802643445074	0.0352449291902825	4.16137356234017e-06	0.792815844458637	-3.17566920285529	0.00149491312531198	-0.626158762064733	0.039796082835267	3.13831211065827e-08	0.766773577274473	-3.88201732657886	0.00010359349420081	0.651270298619856	-0.0607481441873924	5.63598193577126e-09	0.650554744021104	4.00709994211994	6.14688570157513e-05	0.107405824956155	-0.0670161165190054	0.398245392385815	0.617193560637331	0.245177654323395	0.806318877706825	-0.380390571426112	0.0121426572388104	0.00193125603389418	0.927916963642043	-2.16572386244963	0.030332294446896	-0.24522163312338	-0.00489340119979905	0.0508147632213989	0.97091878141328	-1.41962939815052	0.155715602116732	-0.563494926618453	0.0672669337610379	1.24797449570453e-06	0.615873867999955	-3.19541514917476	0.00139629833293192	-0.377674292472826	-0.181012590158788	0.0020933410172533	0.173891737974933	-3.1808195023157	0.00146859098917047	0.0406528444042845	-0.338506609888929	0.749768401189442	0.00934704986774926	-1.6382812065181	0.101363046240084
