## Supplemental File 1 for "A leaky gut dysregulates gene networks in the brain associated with immune activation, oxidative stress, and myelination in a mouse model of colitis" (part 12 of 162)

Gene	ModuleLabel	ModuleColors	GS.distalsex	GS.proximalsex	p.GS.distalsex	p.GS.proximalsex	Z.GS.metasex	p.GS.metasex	GS.distalsac_day_weight	GS.proximalsac_day_weight	p.GS.distalsac_day_weight	p.GS.proximalsac_day_weight	Z.GS.metasac_day_weight	p.GS.metasac_day_weight	GS.distalsac_day_DAI	GS.proximalsac_day_DAI	p.GS.distalsac_day_DAI	p.GS.proximalsac_day_DAI	Z.GS.metasac_day_DAI	p.GS.metasac_day_DAI	GS.distalspleen_weight	GS.proximalspleen_weight	p.GS.distalspleen_weight	p.GS.proximalspleen_weight	Z.GS.metaspleen_weight	p.GS.metaspleen_weight	GS.distalcolon_length	GS.proximalcolon_length	p.GS.distalcolon_length	p.GS.proximalcolon_length	Z.GS.metacolon_length	p.GS.metacolon_length	GS.distalcirculating_LBP	GS.proximalcirculating_LBP	p.GS.distalcirculating_LBP	p.GS.proximalcirculating_LBP	Z.GS.metacirculating_LBP	p.GS.metacirculating_LBP	GS.distalcirculating_IL10	GS.proximalcirculating_IL10	p.GS.distalcirculating_IL10	p.GS.proximalcirculating_IL10	Z.GS.metacirculating_IL10	p.GS.metacirculating_IL10	GS.distalcirculating_IL5	GS.proximalcirculating_IL5	p.GS.distalcirculating_IL5	p.GS.proximalcirculating_IL5	Z.GS.metacirculating_IL5	p.GS.metacirculating_IL5	GS.distalcirculating_IL6	GS.proximalcirculating_IL6	p.GS.distalcirculating_IL6	p.GS.proximalcirculating_IL6	Z.GS.metacirculating_IL6	p.GS.metacirculating_IL6	GS.distalcirculating_KCGRO	GS.proximalcirculating_KCGRO	p.GS.distalcirculating_KCGRO	p.GS.proximalcirculating_KCGRO	Z.GS.metacirculating_KCGRO	p.GS.metacirculating_KCGRO	GS.distalcirculating_TNF	GS.proximalcirculating_TNF	p.GS.distalcirculating_TNF	p.GS.proximalcirculating_TNF	Z.GS.metacirculating_TNF	p.GS.metacirculating_TNF	GS.distalcirculating_CRP	GS.proximalcirculating_CRP	p.GS.distalcirculating_CRP	p.GS.proximalcirculating_CRP	Z.GS.metacirculating_CRP	p.GS.metacirculating_CRP	GS.distalcirculating_LCN2	GS.proximalcirculating_LCN2	p.GS.distalcirculating_LCN2	p.GS.proximalcirculating_LCN2	Z.GS.metacirculating_LCN2	p.GS.metacirculating_LCN2	kME.distalME2	kME.proximalME2	p.kME.distalME2	p.kME.proximalME2	Z.kME.metaME2	p.kME.metaME2	kME.distalME3	kME.proximalME3	p.kME.distalME3	p.kME.proximalME3	Z.kME.metaME3	p.kME.metaME3	kME.distalME6	kME.proximalME6	p.kME.distalME6	p.kME.proximalME6	Z.kME.metaME6	p.kME.metaME6	kME.distalME9	kME.proximalME9	p.kME.distalME9	p.kME.proximalME9	Z.kME.metaME9	p.kME.metaME9	kME.distalME10	kME.proximalME10	p.kME.distalME10	p.kME.proximalME10	Z.kME.metaME10	p.kME.metaME10	kME.distalME11	kME.proximalME11	p.kME.distalME11	p.kME.proximalME11	Z.kME.metaME11	p.kME.metaME11	kME.distalME12	kME.proximalME12	p.kME.distalME12	p.kME.proximalME12	Z.kME.metaME12	p.kME.metaME12	kME.distalME13	kME.proximalME13	p.kME.distalME13	p.kME.proximalME13	Z.kME.metaME13	p.kME.metaME13	kME.distalME19	kME.proximalME19	p.kME.distalME19	p.kME.proximalME19	Z.kME.metaME19	p.kME.metaME19	kME.distalME24	kME.proximalME24	p.kME.distalME24	p.kME.proximalME24	Z.kME.metaME24	p.kME.metaME24	kME.distalME25	kME.proximalME25	p.kME.distalME25	p.kME.proximalME25	Z.kME.metaME25	p.kME.metaME25	kME.distalME26	kME.proximalME26	p.kME.distalME26	p.kME.proximalME26	Z.kME.metaME26	p.kME.metaME26	kME.distalME27	kME.proximalME27	p.kME.distalME27	p.kME.proximalME27	Z.kME.metaME27	p.kME.metaME27	kME.distalME28	kME.proximalME28	p.kME.distalME28	p.kME.proximalME28	Z.kME.metaME28	p.kME.metaME28	kME.distalME29	kME.proximalME29	p.kME.distalME29	p.kME.proximalME29	Z.kME.metaME29	p.kME.metaME29	kME.distalME30	kME.proximalME30	p.kME.distalME30	p.kME.proximalME30	Z.kME.metaME30	p.kME.metaME30	kME.distalME34	kME.proximalME34	p.kME.distalME34	p.kME.proximalME34	Z.kME.metaME34	p.kME.metaME34	kME.distalME37	kME.proximalME37	p.kME.distalME37	p.kME.proximalME37	Z.kME.metaME37	p.kME.metaME37	kME.distalME38	kME.proximalME38	p.kME.distalME38	p.kME.proximalME38	Z.kME.metaME38	p.kME.metaME38	kME.distalME39	kME.proximalME39	p.kME.distalME39	p.kME.proximalME39	Z.kME.metaME39	p.kME.metaME39	kME.distalME41	kME.proximalME41	p.kME.distalME41	p.kME.proximalME41	Z.kME.metaME41	p.kME.metaME41	kME.distalME42	kME.proximalME42	p.kME.distalME42	p.kME.proximalME42	Z.kME.metaME42	p.kME.metaME42	kME.distalME44	kME.proximalME44	p.kME.distalME44	p.kME.proximalME44	Z.kME.metaME44	p.kME.metaME44	kME.distalME48	kME.proximalME48	p.kME.distalME48	p.kME.proximalME48	Z.kME.metaME48	p.kME.metaME48	kME.distalME49	kME.proximalME49	p.kME.distalME49	p.kME.proximalME49	Z.kME.metaME49	p.kME.metaME49	kME.distalME50	kME.proximalME50	p.kME.distalME50	p.kME.proximalME50	Z.kME.metaME50	p.kME.metaME50	kME.distalME51	kME.proximalME51	p.kME.distalME51	p.kME.proximalME51	Z.kME.metaME51	p.kME.metaME51	kME.distalME53	kME.proximalME53	p.kME.distalME53	p.kME.proximalME53	Z.kME.metaME53	p.kME.metaME53	kME.distalME54	kME.proximalME54	p.kME.distalME54	p.kME.proximalME54	Z.kME.metaME54	p.kME.metaME54	kME.distalME58	kME.proximalME58	p.kME.distalME58	p.kME.proximalME58	Z.kME.metaME58	p.kME.metaME58	kME.distalME60	kME.proximalME60	p.kME.distalME60	p.kME.proximalME60	Z.kME.metaME60	p.kME.metaME60	kME.distalME62	kME.proximalME62	p.kME.distalME62	p.kME.proximalME62	Z.kME.metaME62	p.kME.metaME62	kME.distalME63	kME.proximalME63	p.kME.distalME63	p.kME.proximalME63	Z.kME.metaME63	p.kME.metaME63	kME.distalME65	kME.proximalME65	p.kME.distalME65	p.kME.proximalME65	Z.kME.metaME65	p.kME.metaME65	kME.distalME68	kME.proximalME68	p.kME.distalME68	p.kME.proximalME68	Z.kME.metaME68	p.kME.metaME68	kME.distalME71	kME.proximalME71	p.kME.distalME71	p.kME.proximalME71	Z.kME.metaME71	p.kME.metaME71	kME.distalME72	kME.proximalME72	p.kME.distalME72	p.kME.proximalME72	Z.kME.metaME72	p.kME.metaME72	kME.distalME74	kME.proximalME74	p.kME.distalME74	p.kME.proximalME74	Z.kME.metaME74	p.kME.metaME74	kME.distalME75	kME.proximalME75	p.kME.distalME75	p.kME.proximalME75	Z.kME.metaME75	p.kME.metaME75	kME.distalME76	kME.proximalME76	p.kME.distalME76	p.kME.proximalME76	Z.kME.metaME76	p.kME.metaME76	kME.distalME78	kME.proximalME78	p.kME.distalME78	p.kME.proximalME78	Z.kME.metaME78	p.kME.metaME78	kME.distalME81	kME.proximalME81	p.kME.distalME81	p.kME.proximalME81	Z.kME.metaME81	p.kME.metaME81	kME.distalME85	kME.proximalME85	p.kME.distalME85	p.kME.proximalME85	Z.kME.metaME85	p.kME.metaME85	kME.distalME86	kME.proximalME86	p.kME.distalME86	p.kME.proximalME86	Z.kME.metaME86	p.kME.metaME86	kME.distalME88	kME.proximalME88	p.kME.distalME88	p.kME.proximalME88	Z.kME.metaME88	p.kME.metaME88	kME.distalME89	kME.proximalME89	p.kME.distalME89	p.kME.proximalME89	Z.kME.metaME89	p.kME.metaME89	kME.distalME90	kME.proximalME90	p.kME.distalME90	p.kME.proximalME90	Z.kME.metaME90	p.kME.metaME90	kME.distalME91	kME.proximalME91	p.kME.distalME91	p.kME.proximalME91	Z.kME.metaME91	p.kME.metaME91	kME.distalME93	kME.proximalME93	p.kME.distalME93	p.kME.proximalME93	Z.kME.metaME93	p.kME.metaME93	kME.distalME94	kME.proximalME94	p.kME.distalME94	p.kME.proximalME94	Z.kME.metaME94	p.kME.metaME94	kME.distalME95	kME.proximalME95	p.kME.distalME95	p.kME.proximalME95	Z.kME.metaME95	p.kME.metaME95	kME.distalME97	kME.proximalME97	p.kME.distalME97	p.kME.proximalME97	Z.kME.metaME97	p.kME.metaME97	kME.distalME101	kME.proximalME101	p.kME.distalME101	p.kME.proximalME101	Z.kME.metaME101	p.kME.metaME101	kME.distalME102	kME.proximalME102	p.kME.distalME102	p.kME.proximalME102	Z.kME.metaME102	p.kME.metaME102	kME.distalME104	kME.proximalME104	p.kME.distalME104	p.kME.proximalME104	Z.kME.metaME104	p.kME.metaME104	kME.distalME105	kME.proximalME105	p.kME.distalME105	p.kME.proximalME105	Z.kME.metaME105	p.kME.metaME105	kME.distalME107	kME.proximalME107	p.kME.distalME107	p.kME.proximalME107	Z.kME.metaME107	p.kME.metaME107
Gm37139	2	blue	-0.00839362058320711	0.104493879354205	0.94751584185207	0.435026859066442	0.508220599875071	0.611298645782524	0.344643604944953	0.0377732632902583	0.0164478317242189	0.809956053390497	1.89450136613462	0.0581584932064926	0.0812896473301095	-0.0853478356600878	0.587000741031559	0.590986429129651	0.00382540082342705	0.996947779188316	0.0227526814428026	-0.0474262391843864	0.85836407943572	0.723695705454788	-0.124441041442167	0.900966079501529	-0.0953497764464665	0.101357790997589	0.453571511756369	0.449009691369079	0.00568030120288133	0.995467799742052	-0.205327298374524	-0.12092736289771	0.103601799698594	0.365872515572945	-1.80273299027399	0.0714301584483568	-0.188234685521209	-0.113821612297611	0.136342910813396	0.394914265679742	-1.66560332296989	0.0957924488581563	0.0638035641028671	0.0201470328306762	0.616456126654129	0.880677581004387	0.462348948620283	0.643831102905344	-0.313104368726077	-0.13585881768376	0.0117636216995813	0.309214909003812	-2.52723375444689	0.0114964955723358	-0.278767550876874	-0.113035588493938	0.0257072186992366	0.398207975151565	-2.19499830028584	0.0281637196673637	-0.256557141212733	-0.224847162377078	0.0407175299377748	0.0897131617055189	-2.67155040035548	0.00755017332605869	-0.151634696812985	-0.120459848986751	0.235489471109325	0.372093087063991	-1.4787174629869	0.139215843052747	-0.280422112767677	-0.155341902047658	0.0260086842927582	0.248564461448735	-2.41257491093607	0.0158402819615351	0.701714141739513	0.465887071914293	1.05241783850971e-10	0.000228219448518739	7.51885593530212	5.52576318579547e-14	-0.0870435182983091	-0.513822272854656	0.494023486632386	3.70319651504576e-05	-3.49096140368302	0.000481285775644341	0.197829722496356	-0.29431282901323	0.117120327786058	0.0249258517284497	-0.488629597474857	0.625103954921659	0.440616185049272	0.140885779935687	0.000268673286749726	0.291484914040714	3.38401517872317	0.000714340539391047	-0.353595921881567	-0.332927764988402	0.00415384397130448	0.0106612304492063	-3.88903495049204	0.000100643624932808	0.263212501404611	0.245579893934783	0.0356051154614499	0.0631499891930855	2.82742789982608	0.00469235807168115	-0.301745263169699	-0.0603767794550004	0.0153862153586218	0.652553723165455	-2.0538895885199	0.0399863792455736	-0.686638318619289	-0.411977918552807	3.75888530267817e-10	0.00131253106855358	-7.0032797161189	2.50038918610801e-12	-0.289257335792972	-0.0806780907444774	0.0204358475116533	0.547151889137063	-2.08567120593269	0.0370084164115359	-0.277159659882953	0.180250476567106	0.0266087490963751	0.175741617218592	-0.620269353824825	0.535080467828803	-0.24127604840651	0.0943730040137324	0.0547764347667676	0.481026381470701	-0.869520525954727	0.384562486081522	-0.24267453020092	0.149715933912136	0.0533444544615871	0.261982323482017	-0.580434358641245	0.561621740655358	-0.509190821829763	-0.427503613791215	1.73314850946332e-05	0.000816540769566227	-5.54442067050983	2.9492900728029e-08	0.310101087919585	0.467957113606103	0.0126411903277057	0.000212132060777734	4.47052466568383	7.80279439379386e-06	-0.239000811779903	0.151692253328891	0.0571728714730135	0.255664522884077	-0.548019727998506	0.583678356850794	0.099669114552412	0.203654619614541	0.433279697107893	0.125191292039879	1.64970221945996	0.099003856040243	-0.527171434161303	-0.302882615625802	7.62451672838539e-06	0.0208302630518086	-4.91853568806443	8.71940216279362e-07	-0.178258851115429	-0.122613031338074	0.158752460895533	0.359178406940273	-1.65530924538272	0.0978617844963693	0.0770796163304273	-0.301844632849059	0.544923062055218	0.021293760701718	-1.2185424761211	0.223017893595394	0.0268111941162622	0.318435957259172	0.833433613217498	0.0148454592755725	1.89501057555971	0.0580910006068514	-0.0308496103584083	0.189563145062219	0.808787692857146	0.154098855477002	0.843536766469012	0.398928312213795	-0.0123904302428195	0.430618854068	0.922588618242097	0.000740332579880047	2.36857278522627	0.0178568664397188	0.323463018406827	0.410564228158244	0.00912861228628887	0.00136898175206086	4.17666836849135	2.95809807343155e-05	-0.583205614207034	-0.507299022009324	4.25686059386615e-07	4.82040456092053e-05	-6.67381333301368	2.49240605611897e-11	0.405798852053094	0.0930413267333915	0.000878535209745476	0.487264774206093	2.89107743444857	0.0038392351084464	0.555933331150013	0.365793256147495	1.85149074711572e-06	0.00474677581130811	5.52018512212137	3.38642707945745e-08	0.0368640551963982	-0.141702340432109	0.772429665367803	0.288669006332591	-0.549554898497165	0.582624700588517	0.294890597955029	0.119841568257526	0.0180060583124825	0.370224245651234	2.32932723799404	0.0198417364697961	0.0528455068478132	0.182222265393968	0.678345635568459	0.17098461555369	1.26962548218172	0.204218068000508	0.108666532720425	-0.196505294135719	0.392698700007003	0.139295664414556	-0.446082869996892	0.655537386121299	-0.0121356220904682	-0.287420186009368	0.924175843611849	0.0286939831308683	-1.63254332741263	0.102565078832973	0.234816918534729	0.339530768066669	0.0618013473767755	0.00912172134541142	3.20313720102322	0.00135939200731979	0.329060928855083	0.293887913172207	0.00793119084272799	0.0251454322220848	3.50527541855368	0.000456135150249626	-0.10093271883518	-0.0517570614104411	0.427441782370328	0.699609067783223	-0.838007253452324	0.402026629760079	-0.366084670893372	-0.202866452600774	0.00293015058314206	0.126690861076315	-3.22600224351506	0.00125532373003487	-0.285484063568368	-0.0262531259151113	0.0222149169689548	0.844908297974517	-1.77388357364026	0.0760824103584934	-0.446045430169376	-0.481724947110585	0.00022075057277126	0.000128897184560428	-5.45039487138005	5.02581048347483e-08	0.0779924381071248	-0.335223520236136	0.540156485272229	0.0101022487202936	-1.41002801015278	0.158531412315996	-0.239344833624492	-0.265598082096897	0.0568051592354171	0.0438991616946454	-2.79890775793086	0.0051275783034286	0.268591210570442	-0.0658483713524146	0.0318743059650737	0.623353528006734	1.18411365204339	0.236368076657928	-0.229137748590917	-0.133808031200739	0.0685630702868256	0.316642973100023	-2.01116115415253	0.0443084374261561	-0.352483440225975	-0.273695676075549	0.00428217572392525	0.0376259263951823	-3.5366197525135	0.000405282716802197	0.184130025629215	-0.337284645701426	0.14525622722596	0.00962220515983566	-0.820431908839637	0.411969931329619	0.378977073261778	0.0151145611797465	0.00201414231553499	0.910340017824651	2.30076908076994	0.0214046870014922	-0.451897246544629	-0.144994264672946	0.000177961782386748	0.277498248979861	-3.4846398469659	0.00049279986456822	0.273643079843525	-0.134856646568781	0.0286736136026096	0.312830715541579	0.845446640642004	0.397861512924686	-0.23472610921187	-0.340457210928587	0.0619050637123401	0.00892197009586484	-3.20814512940842	0.00133594065144204	-0.301833053163917	-0.185661795755887	0.0153549079577227	0.162912386933595	-2.72851188144252	0.00636207982427724	-0.188083475709131	0.118710478050642	0.13666378195782	0.374790623409766	-0.42868909749238	0.66814949587233	-0.29565826660707	-0.0829603567586232	0.0176948749156227	0.535835800603919	-2.13680164866954	0.0326141279934666	0.272105284911931	0.12490484021332	0.0296179890315634	0.350198221793531	2.21856769386905	0.0265161494490487	-0.0721195764926711	0.112962672305135	0.571173862355278	0.398514332871897	0.198061267399102	0.84299712860916	-0.022493690251068	-0.0979432119085025	0.859959957635981	0.4645122624749	-0.645194285075398	0.518801289224008	-0.228234742493979	0.0478307343625741	0.069690890077819	0.72143430042272	-1.04024896269037	0.298224249061596	-0.291122559870622	0.0467148672407407	0.0196021516218974	0.727678449370017	-1.42180119196921	0.155083973479385	-0.32459357298855	-0.334262148838025	0.00887483144399276	0.010333160193904	-3.71449980074381	0.000203606030292877	-0.057931059887935	0.284062533978091	0.649327617903043	0.030695783071493	1.22271701567972	0.221436597883665
Arrdc1	3	brown	0.00978675610225854	0.243861427886562	0.938820244422013	0.0650779135869107	1.37141803162548	0.170244679595616	0.222587738281681	-0.154316214357492	0.128352387846792	0.32313527145781	0.381343297784935	0.702948529536842	-0.36004739090883	0.313629669046204	0.0129228258983991	0.0431182881519477	-0.336481788314468	0.73650758261519	-0.152530577205554	-0.282502067306369	0.228879482200909	0.031665082657017	-2.39258133100796	0.0167303196573662	0.0986377696528865	-0.184335231256869	0.438077723774065	0.165991905364564	-0.435705762724371	0.663050224115049	-0.443130102602367	0.0479267664322814	0.000245411317582373	0.720897762388834	-2.39711957239229	0.0165245302763172	-0.293970717272596	-0.00234674792663811	0.0183850900678588	0.986051089724322	-1.69893301181775	0.0893318061187787	-0.133901554108891	0.100692432596481	0.291489832267003	0.452007887179815	-0.21541052811281	0.829447262425762	-0.286849338020485	-0.0520389822507523	0.0215565987162593	0.698050961290363	-1.91882609559976	0.0550063461332747	-0.470133204655298	0.0579146716269095	8.86442942920051e-05	0.665867636867828	-2.53410449718206	0.0112735107612615	-0.353764886967383	0.014456010947335	0.00413465348440918	0.914231546398185	-1.98212975916901	0.0474647196141443	-0.442138427122197	-0.0341256826175857	0.00028565000811528	0.801034385577855	-2.80166825920692	0.00508391220950549	-0.365506676636934	0.0595939536474787	0.00322245354923321	0.659684850746057	-1.80355638837907	0.071300878120133	-0.102339479309489	-0.689790523102448	0.420995376799532	2.11324494431587e-09	-5.05664887376027	4.26687802753215e-07	0.762674327912902	0.838606463612971	2.42058427181454e-13	2.1170973673962e-16	12.0190074260496	2.82342593456918e-33	0.593455259222528	0.319487530180769	2.36475031293685e-07	0.0145004420789071	5.55457960416114	2.78280675466335e-08	0.328723895695405	-0.27828629946531	0.00799919216925518	0.0344121701175521	0.388381268150648	0.697733904270254	-0.220439883283513	0.289163031084815	0.0800555878644572	0.0276987947259234	0.327191448522476	0.743523088352768	-0.514653006898301	-0.496048125225649	1.35716301271175e-05	7.50215212145357e-05	-6.04711996748813	1.47457959802511e-09	-0.282731569316063	-0.334098322717728	0.0235940975712961	0.0103729618076414	-3.45671258489821	0.000546807718830226	0.0424680785074312	0.646734073372873	0.738984139586344	4.14586915378139e-08	4.3092740276619	1.63791319289145e-05	-0.413235126160276	-0.0808720278176768	0.000689369566339976	0.546185842182962	-2.87593864156727	0.00402828009025338	-0.351527639576019	0.223167302371796	0.00439522120200422	0.0922002905240486	-0.84330147223584	0.399059859651329	-0.0253611737370238	-0.319055744657877	0.842323325603376	0.0146412679252196	-1.89058219771167	0.0586801385167958	-0.487952095160023	-0.448345384007675	4.31460395876297e-05	0.000416332153179004	-5.52349690955065	3.32318139983895e-08	-0.133233974169241	0.735625883574961	0.293924001522109	4.78642995472618e-11	4.23241199898213	2.31198386523499e-05	-0.725315687327538	-0.747423218734947	1.21429240752243e-11	1.58770554991457e-11	-10.2328679776221	1.4127248610176e-24	-0.124709267627004	-0.0141544845661159	0.326173473752987	0.916014010308648	-0.772888890775739	0.439588139920458	-0.406399910415634	0.11518851755722	0.000861661903249311	0.389224784571447	-1.78909059217567	0.0736002270343997	0.459735459069777	0.678434972799128	0.000132530005724983	4.86253762138275e-09	7.13892934588699	9.40606634585848e-13	-0.150206974739713	0.0507640303890169	0.236133062434642	0.705107073327986	-0.573844183533119	0.566073246768712	0.602907473586619	0.650820644916989	1.35009417969421e-07	3.18957229899759e-08	7.99466490742568	1.29926749283214e-15	-0.669409449892903	-0.596225023542066	1.4714753290948e-09	7.87691025429548e-07	-8.14475306212995	3.80056718521424e-16	-0.196788159335288	0.212781706807448	0.119100539357984	0.10879230112595	0.0332530916703466	0.973472760476573	-0.444961657251297	-0.740751535545804	0.000229640176840368	2.98508665189777e-11	-7.70188619529019	1.34072270182088e-14	-0.654236692827922	-0.810996739391346	4.5528221055354e-09	1.19098728052705e-14	-10.3367733136951	4.80442524940344e-25	0.669839240529643	0.810944072960695	1.42378144522308e-09	1.19941172369433e-14	10.4906385141036	9.53816179248061e-26	0.464040233689518	0.0418200794204163	0.000112378034682399	0.75527198470106	3.01893249560503	0.00253667045741052	-0.327983088606701	-0.464823914085725	0.00815045304928784	0.000236907668652426	-4.56018669803264	5.11081615588115e-06	-0.492536231863311	0.0263907211442095	3.56167785560721e-05	0.844105563980744	-2.8635920391474	0.00418867103603625	0.419623069402365	0.313773512833156	0.000557240542136386	0.0164612420114517	4.20838210131859	2.57205669755369e-05	-0.0993968015487587	0.279613538078359	0.434543662974715	0.0335267225447474	0.964800383901653	0.334644803611595	0.770717533742842	0.444741124736926	9.47758645262953e-14	0.000469214267578461	8.2207736337598	2.02194590837315e-16	0.342647354665164	0.0485671401802498	0.00557829267408504	0.717323376698401	2.24538278550326	0.0247435695636388	-0.615562126792956	-0.510163714304857	6.19240906173107e-08	4.29620733360691e-05	-6.97555428697678	3.04667204167311e-12	0.577722995507058	-0.316417088863837	5.78225204772266e-07	0.0155275963506389	1.93555299046357	0.05292247264821	-0.198931090642241	-0.0615919222042113	0.115053949169203	0.646021961637739	-1.44889593893844	0.147366645447197	-0.396561690700888	0.373075498668014	0.00117827449474075	0.00392240149378314	-0.261802305250754	0.793473861707546	-0.469529269728308	-0.31636913563538	9.07716055710467e-05	0.0155441196992981	-4.57012291316285	4.87438246337558e-06	0.415190984335791	0.464856764829595	0.000646176575330151	0.000236634752379091	5.12442675113317	2.98444341449849e-07	0.604317435975073	0.23227784003132	1.23986808241835e-07	0.0793360610217314	5.14894116630896	2.61961026622969e-07	0.120730771130701	0.243146708437744	0.341963846019146	0.0658935281455294	1.98840094656091	0.0467673642012675	0.643495503845463	0.212186706596231	9.75328748972301e-09	0.109808240517535	5.39453022365402	6.87030624972707e-08	-0.0605617968564469	-0.0916590712241049	0.634514627345515	0.493784784668267	-0.823986336935719	0.409947321377096	0.177329209034108	0.493154888976019	0.160971682485392	8.3851373674741e-05	3.85645445742145	0.000115043519743714	0.501622226277478	0.368611434595205	2.41555360134898e-05	0.00441122037680863	5.11729700634837	3.09945351677421e-07	0.457675308391759	-0.351899440192286	0.000143304749317007	0.00675096685694464	0.807307740829067	0.419489205363423	-0.29227842676394	0.0841565209197316	0.0191001992288618	0.529951059395274	-1.22983697980792	0.218758157279536	0.595711814742466	0.343128902784217	2.07196238565165e-07	0.00836705806991406	5.71454824152353	1.0999584233956e-08	-0.0129208851080715	0.413661537667987	0.919285333663211	0.00124803353476563	2.25642584091318	0.024043974815402	-0.0241825818609553	0.294170847652894	0.849563503499783	0.0249990419518561	1.46932359861821	0.141745039003302	-0.221659711381522	-0.134444254765593	0.0783574266962344	0.314326449141686	-1.97072467999324	0.0487553760054011	-0.318080537856575	-0.140584540821694	0.0104254048138	0.292528257248392	-2.58349801168575	0.00978040308535692	0.510889232453659	-0.0874569634750172	1.60697115353099e-05	0.513881434027535	2.67587827282927	0.00745337103868401	0.104405116895758	0.0578307171892261	0.411631320140883	0.666323463790966	0.889782381041601	0.373582748935173	-0.111053174865482	-0.0245979761144051	0.382324223281725	0.854576534960104	-0.751065267223348	0.452613377431141	-0.0673646221833768	-0.0909259394510972	0.596877057447736	0.497261264676159	-0.858106643087968	0.390833579478631	-0.340652433924265	-0.219018106462526	0.0058797503554778	0.0985743763082094	-3.15363038128633	0.001612531788289	0.161138787033514	0.24965404958603	0.203360883690458	0.0587624447551194	2.25463650089145	0.0241561543851933	-0.0979636724928633	0.121401802208847	0.441229800709707	0.363980813051252	0.0983885349164908	0.921623778319264
Zmynd19	13	salmon	-0.159898316081347	-0.423137568521521	0.206907939515189	0.000935268796412959	-3.28713639114437	0.00101211800571619	-0.12486450627418	-0.0702738044665112	0.397776091508544	0.65430362859791	-0.920674224845438	0.357220537073963	0.134289594605303	0.164710205038378	0.368153205658828	0.297239913076679	1.38424080290538	0.166284733363792	0.240278962380622	0.123763959075983	0.0558163782125554	0.354651171504826	2.0227650134545	0.0430973803908424	0.14301921429639	0.150457287292782	0.259568887766895	0.259600214406035	1.6040298134116	0.108707481148171	0.462466518453211	0.365987271546358	0.000119393031279785	0.00472297465293509	4.81713868259568	1.45631473812219e-06	0.397998056541551	0.505500487173213	0.00112631689999586	5.17900224954424e-05	5.29112679297064	1.21565048024903e-07	-0.137991122750593	0.0486720468972219	0.276867389574373	0.716738388273173	-0.515483165205337	0.606215430615396	0.303833510961	0.474444006982483	0.0146561896283825	0.00016819199700133	4.47611993921426	7.60117937691286e-06	0.444055500943034	0.507730152692266	0.000237323111072633	4.73791659080664e-05	5.61881147763998	1.92275513065045e-08	0.356817238243676	0.446757481199793	0.00380123268891533	0.000438924139506609	4.62139660281255	3.81165294887097e-06	0.508187076172156	0.509200600899907	2.11968348499054e-05	5.23224360094848e-05	6.03957894266854	1.5451690284925e-09	0.380828445315058	0.484874300531403	0.00207605555023774	0.000132184530447373	4.99061884226782	6.01861572278634e-07	-0.446775622319985	-0.487275025166728	0.000214940071667852	0.000104808005890719	-5.49384936767305	3.93265961459617e-08	-0.44882184785378	0.233781001599553	0.000199395347361671	0.0773572079324907	-1.4301187205786	0.152682948079219	-0.619104847769225	-0.247717323715175	4.9476455493254e-08	0.0608164072121659	-5.36720995258822	7.99639550136206e-08	-0.613095731019961	-0.48376627502392	7.22774820255641e-08	0.000119502133122697	-6.76797027969146	1.30601574842844e-11	0.42067662288099	-0.173813888793917	0.000537806795027799	0.191937390853836	1.56804904433429	0.116869687006058	-0.146142868579648	-0.392275236752661	0.249198072117538	0.00232270776775243	-3.0128122698152	0.00258838983068864	0.730960634541859	0.649045641767222	7.00746742295049e-12	3.57608170384671e-08	9.27616292121003	1.75691858890055e-20	0.631962288878818	0.614435487059159	2.13941716872195e-08	2.89155344445453e-07	7.93498414637869	2.10522214371936e-15	0.242933983976526	0.062179966493758	0.0530821704187925	0.642870514390002	1.70964226393218	0.0873320452179271	0.428067002124891	-0.1252504682238	0.000417894775116568	0.348856048843033	1.88114399400965	0.0599523338336774	0.139546662052231	-0.0215153175342861	0.27143582120515	0.87263897750309	0.668200095708575	0.504005874376482	0.405300397067321	0.12609602676099	0.000892754167936784	0.345585926909325	3.06480734509278	0.00217810252120895	0.265743923688241	0.342900748902797	0.0338063219213976	0.00841324357769489	3.40704043812049	0.000656713965801959	0.103255756527019	-0.5197730804164	0.416826697825481	2.89772861050244e-05	-2.47109777982141	0.0134698982920746	0.491851473338692	0.0268056968493775	3.66582084617707e-05	0.841685542392298	3.14011597296939	0.0016888096446006	-0.0590654931771908	-0.263041985204895	0.642922887235806	0.046049135909916	-1.75463773795378	0.0793212921036647	-0.112923168836335	0.324940392265926	0.374311289832938	0.0128195865606651	1.15266499421198	0.249047914914535	-0.0622115562255468	-0.0256547464284158	0.625297120414472	0.848401071129949	-0.482609139865839	0.62937328822017	-0.517550761817781	0.30968904114679	1.1899903665135e-05	0.0179979550580891	-1.49591899536228	0.134674765614805	0.206028307732434	-0.299861982705831	0.10240244287432	0.0222033978110745	-0.473247064637517	0.636036923492991	0.128420191367648	-0.154808379615963	0.311868988213663	0.245913824207455	-0.106825325352509	0.914927555708912	0.357298891515644	-0.474068192373901	0.00375085630745626	0.000170490501102591	-0.645584463818315	0.518548501558234	0.497336814208197	-0.0600379662096014	2.90503318648625e-05	0.654379605135893	2.72059788202083	0.00651639765424098	0.0178435688638139	0.406557513399538	0.888702507136514	0.00154099991742706	2.38253745137212	0.0171937829648543	-0.532699593524801	-0.365142105750148	5.86707675268192e-06	0.00482743051257779	-5.33235366387832	9.69478888340492e-08	-0.176497048352413	-0.475844492544686	0.162977517119373	0.000159873991254696	-3.73196751462093	0.000189990007243945	-0.042521098299455	-0.374103031146066	0.73866989036957	0.0038169059801197	-2.31743156534785	0.0204802345230013	-0.613195375473266	-0.180970095864217	7.18292808744348e-08	0.173994510390126	-4.94379782968105	7.66151569940626e-07	-0.00591810889782576	-0.0436598172069421	0.962981769157337	0.744862987925529	-0.264124018237352	0.791684356975445	-0.483821164675063	0.0328449021424352	5.11661480952522e-05	0.806642186128668	-2.76570274858024	0.00568002838078612	-0.137237479507202	0.230570618160187	0.279524737052615	0.0816318900109551	0.473444710074873	0.635895938255456	0.327174979808126	-0.306889039682945	0.0083182980120007	0.0191206379608397	0.213179653127417	0.831186837955824	-0.636168696225678	-0.182987080208132	1.61255060806086e-08	0.16916496019701	-5.16465702004148	2.40880196201194e-07	0.107638453614853	-0.111423391815377	0.397218454835275	0.40501380003864	0.00958080365398285	0.992355741631286	0.366985050981363	0.472043779085874	0.00285582781766414	0.0001833738094109	4.85616086907903	1.19683481921515e-06	0.877017542971275	0.61129780919485	2.09713886303004e-21	3.45203902574541e-07	11.3493960766938	7.46766981850134e-30	0.379551578050391	0.646296582248942	0.00198007731698467	4.26291557373115e-08	6.2932223184275	3.10942498844472e-10	-0.206992448061049	0.452501648484504	0.100770533256208	0.000362109862034228	1.41203357712122	0.157940074804295	0.0758441649884363	0.454445164610005	0.551406625357353	0.000339029749569963	3.01745638576184	0.00254905719021385	-0.649703347690793	-0.439407359096401	6.30263610394907e-09	0.000558701254826619	-6.8087443476736	9.84542561135564e-12	-0.10552570151511	0.259927022999274	0.406602292234801	0.0487850230726437	0.817961364822969	0.413379248590331	0.00681476640410082	0.48365037671659	0.957377971788028	0.00012001825397349	2.8304724643312	0.00464793118082713	-0.537134110200268	-0.0687676777543308	4.73894470636774e-06	0.608002938417971	-3.70577975351671	0.000210741374134344	-0.483478662786838	-0.0930983035371634	5.18894527007415e-05	0.48699699249519	-3.43113554540278	0.000601060187951794	0.417872657646332	0.404855235242776	0.000590943204814854	0.00161976627375549	4.7506735751578	2.02740181081574e-06	-0.679583565988129	-0.468701478342182	6.64617726954959e-10	0.00020660520866998	-7.30222708141778	2.83043032422558e-13	0.199271286435709	-0.106197422440967	0.114421364889843	0.427535016079347	0.560470505796884	0.575158551944654	0.27379165311841	0.229757888042867	0.0285837285485812	0.082743096524737	2.80217042844744	0.00507600503976428	0.335041810948613	-0.182325794768817	0.00680570209479773	0.170737466268788	0.964661959656237	0.334714154485071	0.411182603904712	0.289886723772798	0.000737496870291432	0.0272941500206926	4.01250998225521	6.00765377279782e-05	-0.572501410795906	0.0721659544353224	7.70084330173688e-07	0.590343592993538	-3.24339698047748	0.00118113515776343	0.00841541364553495	-0.063085223147774	0.94737976548093	0.638031276885914	-0.287403371547568	0.773803479929756	0.137866507627055	0.345225550464909	0.27730561973388	0.00795285652412982	2.67753793758782	0.0074165452962637	0.0711562876919087	-0.392046963488697	0.576339269311694	0.00233765141155186	-1.79497541018542	0.0726576178157954	0.519308088907983	0.31763142849097	1.098164048576e-05	0.0151141514327479	4.94460656608797	7.62977959383883e-07	0.477983667685647	0.423812227783679	6.48644314706113e-05	0.000915961458721517	5.29078848657882	1.21790150317053e-07	0.0749054776141238	-0.188241467056687	0.556357392608436	0.157044258555032	-0.590263490888834	0.555014011991567
Dph7	13	salmon	0.019973252882836	0.0521535841817971	0.875518842813224	0.697417938237815	0.387442606841752	0.698428566343159	-0.129073424884182	-0.0939059662593839	0.38193296174063	0.549197377207966	-1.04892054386866	0.294214689391882	0.186766475579298	0.295998629109341	0.208745220625815	0.0570020952573514	2.26100803877732	0.0237587592758219	-0.0272077601047731	0.218803233847771	0.831005930439122	0.0989135610246034	1.02530014825748	0.305221585871679	-0.063099868297665	-0.250595526249397	0.620357412824432	0.057784417306391	-1.70667200189524	0.0878830339796565	0.391724525456412	0.182911557613457	0.0013695188703425	0.16934401291285	3.28303166852563	0.00102697128143391	0.257351070255827	0.300148016119148	0.0400774701447654	0.0220701710603893	3.10450715918497	0.00190596315085795	-0.115860565307023	0.056455727997434	0.361930992522421	0.673805867734664	-0.348940643824974	0.727133871263302	0.286124521394987	0.0751570822135868	0.0219040027697172	0.574992985971389	2.03726151541023	0.0416238422261862	0.3085438715613	0.149882488894297	0.0131180680881664	0.261445875316602	2.57488034432315	0.0100274769770627	0.210168198814255	0.196931448968238	0.0955378933790854	0.138422939477771	2.24372435065271	0.0248501423642664	0.342348758371122	0.128650120995424	0.0060249922772411	0.340215420414951	2.64862646276384	0.0080819605231314	0.355157364338877	0.123949786834066	0.00428637177561496	0.358295807062795	2.7041129948866	0.00684869956340568	-0.409599569412158	-0.364824171254849	0.000776672698156255	0.00486724787549184	-4.44638085858604	8.73290644013436e-06	-0.137034662948493	0.187906579171219	0.280242747417815	0.157797116775153	0.238458039114716	0.811525856663263	-0.227744114540294	0.228263055945932	0.0703098662737655	0.0848180186285733	-0.0611433650925955	0.951245033385341	-0.291140158914533	-0.0673635796169689	0.0195944255333298	0.615365681027025	-2.02627535602698	0.042736575205522	0.311188088690627	0.317519180290714	0.0123172493705778	0.0151519686613945	3.53234216193066	0.000411896030029692	0.102928696918154	-0.0519861514206038	0.418311949423835	0.698342850143726	0.29978642964732	0.764340067100271	0.214980160861267	0.162829875933499	0.0880166098814453	0.22199117817835	2.08528048120408	0.0370438481227004	0.398034020021699	0.244635809496603	0.00112504293129569	0.0642033790137348	3.66704203893394	0.000245372467389628	0.355152722705085	0.243341688852123	0.00397997379787397	0.0656702141967139	3.38146884725446	0.000720994076890109	0.31775148721673	-0.180126159729946	0.010509624946563	0.176044721105739	0.868944873403388	0.384877283768869	-0.00565546119870737	0.125124080399435	0.964623575836835	0.349346479938676	0.634093871126075	0.526019562319572	0.217374885537999	0.161366172384801	0.0844513351681534	0.226230737761858	2.09131320328799	0.0364999970180633	0.3514924665181	0.23701074126938	0.0043994310923674	0.0732377489460732	3.32263122269457	0.000891727182009521	0.0299193764976256	-0.218822948338927	0.814449330179841	0.0988824032273693	-1.01029973513163	0.312351708019607	0.0983034739832589	-0.274007967324309	0.439639307929189	0.0373996975623403	-0.93882440697866	0.3478209055701	0.0997316142958695	-0.182363033469149	0.432989891805441	0.170648632312943	-0.418756063931083	0.6753944177132	0.0719528024922138	0.0376259023235904	0.572066607915611	0.779161599511217	0.600501358062759	0.548172156081947	0.348443657542347	0.15251620861226	0.00477817205674427	0.253061226382077	2.83822208848226	0.00453656055279327	-0.120596709877808	-0.0471817637514405	0.342504098946154	0.725063630631876	-0.924585812666044	0.355181395625737	0.16649710662811	-0.00194629875601479	0.188535382960356	0.988431153404385	0.925429190532208	0.354742700673704	0.131485032935585	-0.205572839159437	0.30036398025096	0.121597956942274	-0.36717249461734	0.713490354754844	0.142354130860199	-0.234765473265155	0.261814129703059	0.0760825332828612	-0.467856020937648	0.639887555643737	-0.0845719270330618	-0.150347972675069	0.506413502790379	0.259950542759483	-1.27364783299825	0.202788252120391	0.18692120000089	0.252020400077522	0.139149165671578	0.0563293017584685	2.41604213691882	0.0156902454962546	-0.505160952415503	-0.341570731203964	2.07028462303544e-05	0.00868692117219982	-4.9799385148011	6.36044772994212e-07	-0.377483742148681	-0.39543868269916	0.002105155567848	0.00212420131118121	-4.42414952313268	9.68229467506506e-06	0.201847336978018	0.201381519101067	0.109717595943919	0.129553003524972	2.21986227619138	0.0264281179461733	-0.22131066713623	-0.200480338340907	0.0788403944016218	0.131313648263698	-2.32834321375271	0.0198938863875033	-0.00570808761341854	-0.217766636506682	0.964294596997112	0.100562618594983	-1.20284598076718	0.229035927626207	-0.400643108408184	-0.17585674064038	0.0010360125702668	0.186685558906712	-3.30336242523703	0.000955328318973538	-0.0101708626116072	0.277362688733918	0.936423957208266	0.0350397432765452	1.45050909130122	0.146916605833849	-0.124715061646001	-0.249585329630652	0.326150820359758	0.0588343530610948	-2.04719547655081	0.0406388954025358	-0.395295673553389	-0.183870905832358	0.00122585049783412	0.167079802363787	-3.31181116175856	0.000926940924275342	0.220835634183221	0.154736286002198	0.0795014830853677	0.246136505726501	2.07557252152952	0.0379335050519955	0.378481417195648	0.042109574679319	0.00204395251496881	0.753631135791109	2.44051719810762	0.0146662475998303	0.289408441707904	0.317390778736019	0.0203672031732359	0.0151953274411374	3.39829518733667	0.000678072134991394	0.236047904419317	0.415892701416571	0.0604091901563968	0.00116694934418568	3.68214836550518	0.000231276743428072	-0.210703144700945	0.155858529626813	0.0946777473536022	0.242685713849106	-0.359481097953334	0.719235215750065	0.292931514179855	0.074661714250451	0.018821463192385	0.577522508723931	2.07599313722214	0.0378945857210357	-0.404463551808254	-0.333326171198142	0.000917094569568962	0.0105623481665134	-4.22227886049617	2.4184463522701e-05	0.111328478882049	-0.0567491486321155	0.381138147082227	0.672206465821402	0.32181951792322	0.747589427112029	0.369499151637987	-0.049205294460636	0.00265710824008885	0.713767360311393	1.89883768414583	0.0575858207517585	-0.264440557591448	-0.00974521231212147	0.0347227717043315	0.942121724376466	-1.55974692270901	0.118819698852484	-0.308781486338879	-0.0530447726472912	0.0130443133076894	0.692502328289294	-2.05816900250672	0.0395739130558267	0.278501334576686	0.29625488989971	0.0258546785537674	0.0239427196319509	3.20876936990912	0.0013330437388434	-0.316099270544693	-0.0814424666032048	0.0109414912799458	0.543349126769527	-2.25428004280209	0.0241785560278884	-0.0681226584659462	0.161288595773195	0.592745205311548	0.226456993015266	0.481098087233441	0.630446787467684	0.107273656245449	0.0549823605129167	0.398829544634655	0.681858604563819	0.890814476366189	0.373028707596428	0.241727599354379	-0.0383075989739067	0.054310688648126	0.775264232962197	1.17025185956549	0.241899628664196	0.293168376586067	-0.0336477353424489	0.0187212321591592	0.802010362399164	1.50351229258652	0.132706989447763	-0.3248034059869	-0.417689134442409	0.00882841180479915	0.00110513981281181	-4.23051361658749	2.33158328684882e-05	-0.0757099545366931	-0.00457064480987704	0.552113173581918	0.972836158530045	-0.446529128403295	0.655215076613237	0.120261892602968	0.269451674287125	0.343855701386221	0.0408142612957546	2.13474278747367	0.0327820258980796	-0.057434509895786	-0.0735551239343913	0.652139029212764	0.583191480269996	-0.710055491944302	0.477669725161768	0.218580405925813	0.0492542541564221	0.0827002105852699	0.713494788520405	1.49780134054054	0.13418487243694	-0.0665423913447163	0.303421418530425	0.60137321389922	0.0205930595612684	1.28670070599264	0.198198626921527	-0.0692968047456696	-0.243306921888487	0.586370637047209	0.0657099887891603	-1.70025434897046	0.0890830932875068
Mrpl41	13	salmon	-0.282459810575021	-0.21368479632859	0.0237341147746736	0.107264152695762	-2.76502887871203	0.00569177566108525	-0.0632533045339926	-0.103951397689381	0.669300492608589	0.507094066859588	-0.776124082965451	0.437675725268237	0.128275064360852	0.331742974926807	0.390182222021111	0.0318530058758424	2.15376034573923	0.0312589709622352	0.152325420160668	0.00478857721408706	0.229513619551531	0.971541484786719	0.880103462072355	0.378803263809253	0.162597186652707	0.149940479228175	0.199246174818173	0.261259270819407	1.712847712826	0.086740559706895	0.302420617122228	0.256103885160706	0.0151467775306466	0.0523228724316103	3.12418063768195	0.0017830095924222	0.344081471181629	0.348487573506479	0.00537006714031236	0.00734393361634463	3.92187117707142	8.78639671157092e-05	-0.0491043154421627	0.225845287664419	0.699996889965971	0.0882604593670374	0.942403486348745	0.345986102979505	0.283629634224317	0.309068506019328	0.0231363538069654	0.0182417948122948	3.31441399805426	0.000918354254347027	0.222190102071156	0.410969077457586	0.0776280325882998	0.00135259706417532	3.56929013741878	0.000357949828670151	0.184197900645403	0.378929841602844	0.145105380285932	0.00335417350940266	3.14771269824055	0.00164553339903087	0.349731210112786	0.313842541193613	0.00495976532101078	0.0174364385672319	3.71981426249402	0.000199369339260634	0.239380281970206	0.366319227286119	0.058818539880492	0.00507062945272027	3.36275739029018	0.000771681498299324	-0.75487401949047	-0.740524866394771	5.80534664591814e-13	3.04877892518173e-11	-10.5153467086401	7.34102988219189e-26	-0.045814474404353	0.60368089634	0.719235349899807	5.2654678356361e-07	3.44306650449368	0.000575157857051367	-0.368070930941268	-0.296055516964542	0.00276842919890088	0.024042117566248	-3.76513125067619	0.000166461619439392	-0.592274840151226	-0.77128845070698	2.53302278635621e-07	1.39924787014897e-12	-9.20840947214017	3.30992887042188e-20	0.433664226357572	-0.278245994558383	0.000343886892697002	0.0344393601117486	1.07346959173231	0.283060475007572	-0.0912324218493527	-0.56185570087025	0.473391559521385	4.45174262927699e-06	-3.8723429322156	0.000107794140565101	0.289378040219909	0.218323357570395	0.0203809981616382	0.0996743361343987	2.83272373694173	0.00461532547926578	0.803876774698234	0.874731976692583	1.27636533801617e-15	2.90794487688252e-19	13.3360782381912	1.42775347249135e-40	0.410797453405639	0.0357192126471597	0.000746859871946073	0.79009087821477	2.6198087159178	0.00879791004933973	0.391724691872471	0.0194535738136377	0.00136951183659736	0.884756242081395	2.40709143697522	0.016080143256969	-0.120906099428039	-0.109898529589413	0.341258094271797	0.411512769181023	-1.26037261903095	0.207534974339632	0.287395645069476	0.0382134735189768	0.0212978567642056	0.775802037689792	1.84883291457809	0.0644819430059289	0.633886048989176	0.724457946551313	1.88092758615252e-08	1.29088175516823e-10	9.01616960697413	1.94780748029954e-19	-0.149880912754416	-0.783379337783599	0.237163477604264	3.6455220916824e-13	-6.4183910021016	1.37722159324931e-10	0.40558757564623	0.350402867050127	0.000884536899316739	0.00700570316375731	4.33208919447028	1.47701078632849e-05	0.0442430213592387	-0.114069205462171	0.728487441111326	0.393880094396586	-0.359740454785268	0.719041236046528	0.508668594072321	0.71921724319825	1.77375847032414e-05	2.02276135014858e-10	7.91735251078385	2.42621160614804e-15	0.335500093001	-0.00408291785823851	0.00672554517204842	0.975733851467832	1.92161826626545	0.0546538084579453	-0.199987188265644	0.414079165100487	0.113098891916328	0.00123248194171827	1.20234414583032	0.22923021968088	0.0808539376817369	-0.480021279871944	0.525347473796555	0.000137251313126286	-2.31635846575258	0.0205387045438153	0.381151363064226	-0.0117608729125286	0.00188792034265888	0.930177639036699	2.17269856530093	0.0298030118405492	0.070732705427846	-0.825154090235971	0.578617413115076	1.6469061335522e-15	-5.81116659840953	6.20389857033658e-09	-0.205867559769906	-0.456328114374725	0.102676509691132	0.000317953690026505	-3.76977147516379	0.00016339709124847	0.529663371118876	0.738540663123783	6.77901410184935e-06	3.66426761977107e-11	8.29561899589896	1.08021233199605e-16	-0.440862404980037	0.0361890142091259	0.00026630899930655	0.787394121953274	-2.44364917262455	0.0145395574354976	-0.430923386922051	-0.381052013146315	0.000378485964019196	0.00316696685249695	-4.69033283871461	2.72760988018761e-06	0.120031084435277	-0.558732070801658	0.344789367853769	5.16137310437626e-06	-2.66733165400593	0.00764561819390142	-0.418371101036132	-0.0318331148992087	0.000581162461161347	0.812488929943584	-2.65014295404643	0.00804577192370304	-0.0894300412373375	0.0804460359277575	0.482211822647057	0.548308889691079	-0.072656962702814	0.942079096773937	-0.213003076961945	0.466582944415607	0.0910484324894966	0.00022269126721052	1.47148686449542	0.141159497280611	-0.164642485035265	-0.162471504964199	0.1935760912715	0.223024030164269	-1.79251606812979	0.0730503376446378	-0.0377464011913301	-0.21434201806292	0.767134514508283	0.10616248476188	-1.36231859784222	0.173097360835984	-0.469562397190138	-0.254761584992367	9.06537085033599e-05	0.0536134360272906	-4.2152526142053	2.49498754780864e-05	0.422434856129687	-0.178199666492467	0.000506741846058366	0.180790381699066	1.55600481213379	0.11970694808541	0.452276592290305	0.48049317422079	0.000175469764242693	0.000134889003626048	5.48537612055643	4.12590606338843e-08	0.468437061683917	0.368418546860585	9.47386668017718e-05	0.00443350168041428	4.87444537720185	1.09114570467038e-06	0.420664967286969	0.660020640536553	0.000538018380315282	1.74169242490096e-08	6.69250951408959	2.19375480563501e-11	-0.0950387735874664	0.503559096877038	0.45505247496334	5.59356103354645e-05	2.40107008607717	0.0163472052002179	0.187183259814034	0.507518625694424	0.138585840086332	4.77822389237698e-05	4.01459708957148	5.95474284406632e-05	-0.447796389325935	-0.271734268397046	0.000207051920539418	0.0390728404947463	-4.15826058893662	3.20680083976236e-05	0.184929806250654	0.0902880457564861	0.143486206183182	0.50029641657017	1.52069414503795	0.128336608687232	0.350829981289301	0.509670802055287	0.00447939315229256	4.38248126500896e-05	5.01530499083129	5.29494050801787e-07	-0.319952963411076	0.173769186620559	0.00995722231854812	0.192053482389293	-0.917314712962961	0.358977749751407	-0.5667678711801	-0.466895660233672	1.04889022392101e-06	0.000220247023424861	-6.25666429338553	3.93298752381362e-10	0.452329185068332	0.496851990602841	0.000175126806584226	7.27247322091009e-05	5.59947066386113	2.15007313103684e-08	-0.437556735016158	-0.373980011500751	0.000299695607256114	0.00382940267892133	-4.69220722697324	2.70273154469403e-06	0.249669945623574	0.0189185431337408	0.0466323406549366	0.887905125638449	1.52023781461349	0.128451216665813	0.423453554342591	0.604805133339124	0.000489498694610489	4.95078315469673e-07	6.22373137939895	4.8546798802851e-10	0.420663280312702	-0.00135923264573839	0.000538049010411508	0.991920547372687	2.48993678356068	0.0127765818507937	0.479739001574275	0.103376966431253	6.04259172302996e-05	0.439978561794774	3.45894601429534	0.000542293587728007	-0.426058590848901	0.257334596970398	0.000447803963824002	0.051161912735097	-1.14073114505141	0.253981821643273	-0.273957973941499	-0.175350258451795	0.0284833873922234	0.187977905413151	-2.50286566016603	0.0123192294818566	0.375970417056245	0.161690098476464	0.00220112332031863	0.2252876904128	3.06442105519007	0.00218091725230752	-0.0586161093211258	-0.259048407097581	0.645456935401381	0.0495802739299048	-1.72944957069667	0.0837286646475138	0.332992207304726	0.262313887902924	0.00717452855551239	0.0466770952997031	3.34875711634076	0.000811749227492253	0.353044643998955	0.492681849461988	0.00421700555644019	8.53827209746695e-05	4.90931858604845	9.13934010766373e-07	-0.308227659296886	-0.116583708816661	0.013216776946619	0.383467908983922	-2.39353176491877	0.0166870363247477
Pnpla7	6	red	0.113382172546689	0.0862464070894639	0.372360058384147	0.51974676940939	1.09152117985483	0.275043617483543	-0.0299760708750439	-0.144247861313109	0.839720282340998	0.356078746497459	-0.801500495079359	0.422841957574163	-0.395738339702395	0.218931384435681	0.00589826978694316	0.163624494373929	-0.990326877958759	0.322014373235413	-0.143045035368164	0.140770105741563	0.259481982037086	0.291885263997504	-0.0520759635963856	0.958468165243899	-0.0224381015406252	-0.523157380230913	0.86030256276732	2.51526807301179e-05	-3.19760539049409	0.00138573764368826	-0.137650588511161	0.112502802845008	0.27806602660673	0.400449656455814	-0.173462659179991	0.862287776569443	-0.189953493137203	0.0112874031893261	0.132735326561068	0.932981974610042	-1.01088954154325	0.312069300183553	-0.219153179446141	0.209746197978345	0.0818783298104503	0.114051787830727	-0.113718911689161	0.909460620414281	0.0360507017502568	-0.0309643876848223	0.777319957153015	0.817517123513266	0.0369083023010296	0.970558119980205	-0.0200500439435125	0.0858308662055456	0.875044079880847	0.521767847349426	0.34364561771743	0.731112813692429	0.0118652515156643	0.0229843105006917	0.925860330816651	0.864022959347922	0.187708987767836	0.851104784293784	-0.0768859063726059	0.129237686937093	0.549219497973886	0.33799597774987	0.256083667290088	0.797886233204388	-0.00605949008761207	0.0791481334375293	0.962407218581565	0.558389034196722	0.382461244865941	0.702119269941041	-0.213994875425693	-0.0433121887933613	0.0895174458414066	0.746826417718845	-1.43950711103969	0.150006896672438	0.22746873264477	0.0340787531503586	0.0706592112767848	0.799526449766044	1.46943785381556	0.141714066391971	0.199883698069942	0.523258235919736	0.113289337720292	2.50462223385894e-05	4.20148177644325	2.65173596308785e-05	0.106998526488258	0.453596791680842	0.40004716144461	0.000348934697859664	3.18673842910275	0.00143886837552377	0.211009743715485	0.550393523610516	0.0941874992915561	7.60485358319165e-06	4.4679232081847	7.89826468583206e-06	-0.214673263048028	0.230229865283409	0.0884819540254292	0.0820963422326544	0.0263624704257999	0.978968228000459	0.0243952068973243	-0.156910909204062	0.848256398385142	0.239479952258973	-0.701357474751676	0.48307995369893	0.0906868543928415	-0.0890356888282367	0.476052214633595	0.506282927374428	0.0339306057437695	0.972932487379402	-0.0324605321201451	0.251282557810077	0.799006437839507	0.0570790544003512	1.1779630343635	0.238811343462597	0.0621806299198457	-0.188097665995892	0.625469392519177	0.157367211151553	-0.660659002613399	0.508831021157944	0.311287761734734	0.282055027351103	0.012287907729145	0.0319474254168747	3.32673413430098	0.000878701663557778	-0.0703560260602683	0.0311626493398834	0.580646761235603	0.816368933601515	-0.227423395071578	0.820094530214295	0.0179744973158553	0.0314213647253687	0.887891099004012	0.81487121576469	0.266409530087612	0.789923826415677	-0.300412719615553	0.0794403883639359	0.0158681954774764	0.553336486409826	-1.3046111080987	0.192025303892131	-0.115285823160222	-0.664180774944072	0.36433345590761	1.31570324073449e-08	-4.87931626250359	1.06454243387547e-06	-0.281850633163717	-0.0942119203271224	0.0240505354648178	0.48177873928672	-2.11293820299024	0.0346060574905198	0.119478047917503	-0.011986060200486	0.347032925543813	0.928844160736296	0.604991067812207	0.545184931658276	0.0819072455199499	0.245128313185679	0.519947831466742	0.0636521065022739	1.78112007438576	0.0748928369540072	0.152694855018816	0.129568852949137	0.228372579979346	0.332355355983764	1.54636016473491	0.122017609081043	-0.173663572886056	0.191762005286807	0.169945199103668	0.149289437613253	0.0506107871924546	0.959635666906355	0.103684992234112	-0.197318026989195	0.414882053159352	0.137634815198665	-0.478609272828486	0.632216620351258	0.00950667766848725	0.172486394643237	0.940567883996317	0.195406323818978	0.974861375108334	0.329629027745258	-0.343983510695912	-0.181305719036306	0.00538406941824748	0.173184007610335	-2.96672488246878	0.00300990155390655	0.335292545847813	-0.00543064598599152	0.00676174357579157	0.967727575473966	1.91318455573577	0.0557244299641227	-0.238524080181532	-0.618761272613118	0.057685622419203	2.25770481259479e-07	-5.1798598818827	2.2205262894457e-07	-0.500147133525607	-0.511149862819214	2.57466781653145e-05	4.12828707537122e-05	-6.045415545972	1.49025398005317e-09	-0.104293246425641	0.592953103664538	0.412135347922418	9.36982978107507e-07	3.02710721987615	0.00246906362525384	0.0817711273859595	-0.157766297435373	0.520644048470066	0.236895762506124	-0.385551165815462	0.69982910593529	-0.0293191432352797	-0.26351117299192	0.81810754547428	0.0456481569411994	-1.59134824221034	0.111531225502543	-0.0840551005655301	-0.477007408348374	0.509024339010744	0.000153254994484025	-3.21594075187402	0.00130017671776787	0.283877613739136	0.455251548523139	0.0230112920566749	0.000329852897562755	4.22494150028924	2.39002855416554e-05	-0.475008145992985	-0.539816540050921	7.30815055470156e-05	1.2251934551428e-05	-6.07137140547738	1.26822495108053e-09	-0.019930874748846	-0.13256491634159	0.875780865568035	0.321200583430311	-0.816605662023796	0.414153818345902	0.169659154312172	0.353028261072022	0.180160207870327	0.00656422101635442	2.90587518953108	0.00366227497504592	-0.0323176012932832	0.103149692616214	0.799873071564594	0.440989991714177	0.367765654833467	0.713047980428562	-0.159416088864599	-0.246503676508357	0.208298596435792	0.0621327476737335	-2.22702858371891	0.0259453635113009	0.329680023637328	0.000694621594972054	0.00780759447340259	0.995871029706278	1.91046349296173	0.0560735625405267	0.10941196197409	-0.326785218778376	0.389440665248924	0.012290245194919	-1.1833808498307	0.236658243394703	0.00580899422426401	-0.0879002159026229	0.963663825079835	0.511742219036154	-0.433984251699652	0.664299877055325	0.0602960964654944	-0.0539243673139326	0.636004376014411	0.687662989904615	0.0505042006267663	0.959720602062387	-0.0398927435075211	0.15548677275105	0.754298491663793	0.24382514507485	0.607255577513418	0.543681313906088	0.0502349495425779	0.0262900571105181	0.693427532564799	0.844692825041876	0.419077964398528	0.675159154415694	0.124813040422369	0.0766870615703146	0.325767895075821	0.567212736809155	1.10516039060749	0.269090096570947	0.157684802561081	0.234741044402393	0.213345747956244	0.0761139603389498	2.15107238009315	0.0314704871561321	0.0606563466823542	0.129420418498372	0.633984846197126	0.332914253177254	1.0268262614567	0.304502281070426	0.161067988430721	0.291842922567746	0.20356215852024	0.0262251237642018	2.49518436345554	0.0125891701511866	0.00684352713643178	0.358726631349475	0.957198259782446	0.00568886431033099	2.02465923825773	0.0429023669107269	-0.194109326997222	-0.433803146582941	0.1243110610559	0.000669132724994867	-3.55292782730328	0.000380968971459092	0.0426200894400899	-0.142137921556485	0.738083282187523	0.28717422599356	-0.519808124989321	0.603197315774204	0.0337233791335307	0.133382496991426	0.791360011460794	0.318198431941044	0.897859710529709	0.36926034644882	0.026363160444137	-0.545391686965809	0.836178232987463	9.54795082241858e-06	-3.09051410219072	0.00199810316085815	0.367660055549378	0.374257882767068	0.00280121481862496	0.0038012269452374	4.22906272595669	2.34666916678792e-05	0.153812917081284	0.18090139155408	0.224943359400102	0.174160765067665	1.83113737007396	0.0670800419290835	0.136496157104364	0.171826437198778	0.282155090392703	0.197147431672767	1.68308169414066	0.0923592777072969	-0.0657235985331758	-0.28389229087361	0.60586532758718	0.0308003118506817	-1.91110697056484	0.0559908355584165	-0.17636772210677	-0.218647711840071	0.163290887855301	0.0991596233898906	-2.16830953659499	0.0301351433285006	0.302514431974038	-0.105013780748833	0.0151137712558197	0.432732655782078	1.18099239920333	0.237605742787299
Nsmf	3	brown	0.278486480315047	0.284638060312789	0.0258629274497981	0.0303446033420762	3.14154474453598	0.00168059127339	-0.107860262433778	-0.16669247777837	0.465565823321662	0.285356911287569	-1.28114137573154	0.20014401310094	0.0542702084416334	0.218321186509308	0.717123099889039	0.16483115289385	1.25001321152629	0.211294721227173	-0.506860335101541	-0.240721256771887	1.92130568320525e-05	0.0687226469130215	-4.40884498837129	1.03923372764837e-05	-0.141988436033251	-0.26396936575547	0.263054233861048	0.0452593412570344	-2.22660124499033	0.0259739356856734	-0.312425243826829	-0.0813519077418376	0.011957311565232	0.543798986881938	-2.23109984998611	0.0256745156951644	-0.220017379478197	-0.17653369139308	0.0806505244754679	0.18496823134221	-2.18938404808856	0.0285689380962125	-0.0573422283867359	0.112412252676126	0.652662050267165	0.400831375996966	0.277735785071023	0.781215188361211	-0.109043196783274	-0.28617421378735	0.391050411095108	0.0294236669859628	-2.16733822951896	0.0302090735181113	-0.195483345669698	-0.122580211672283	0.121617238980343	0.359308020791201	-1.75450792461935	0.0793435132254487	-0.171866824006624	-0.193279238651188	0.174474915500975	0.146036481480571	-2.00227272669613	0.0452554075985305	-0.377937181608657	-0.159264716901006	0.00225928965231754	0.236668774721833	-3.03846111605914	0.00237789789929236	-0.103585031552513	-0.115603759112208	0.419152080585001	0.391815744935169	-1.1830800704228	0.236777415489113	0.209260566239106	-0.526564211182539	0.0970112371765985	2.17788873478201e-05	-1.91495445612973	0.0554983120724941	0.736975112856077	0.702214349845606	3.84154961999415e-12	8.12359487588499e-10	9.86736834247732	5.76574407336187e-23	0.745506816020359	0.574666070198009	1.59147951350625e-12	2.38852694198397e-06	8.82352522616344	1.10911693817996e-18	0.580629595266863	0.0640128354937717	4.91910544173284e-07	0.633088052443938	4.03290950475005	5.5090498728032e-05	-0.613811149761775	0.55064400663064	6.91172214720971e-08	7.51796403489496e-06	-0.703973110217187	0.481449519560019	-0.0203807062451055	-0.224900240453793	0.873000254004766	0.0896354417281879	-1.32424717942153	0.185420966592842	-0.572403543953353	-0.477229500448747	7.74194677250393e-07	0.000152019807795079	-6.37347426410655	1.84793298856746e-10	-0.355255349414297	0.429303528315817	0.00396874184694338	0.000771688914618622	0.360904258578745	0.718171019965626	-0.254999740284516	0.0488376189909323	0.0419976536352364	0.715815442215261	-1.19318133641515	0.232798362394578	-0.655031429292437	0.211537985559639	4.29807875937475e-09	0.110924201252608	-3.2289534622695	0.00124244111255733	-0.311929028245656	-0.212139172229047	0.0121005728953283	0.109889717157163	-2.93645542982336	0.00331986523229947	-0.593777701638251	-0.465832473927428	2.3206502430489e-07	0.000228658444261058	-6.47626490531146	9.40209222859147e-11	-0.121408776303715	0.605492188320551	0.339239708469191	4.76724445578603e-07	3.03410908054105	0.0024124718484632	-0.428754024956049	-0.540866322439881	0.000408089006927364	1.16939278826819e-05	-5.75545732685701	8.64075481622033e-09	-0.690769798177154	-0.347875082330455	2.6721888207971e-10	0.00745506215739753	-6.65035092549632	2.92395021086253e-11	-0.00263608193296936	0.152247108631139	0.983506473549945	0.253909467834592	0.797251390925758	0.425305044965039	0.287230664149985	0.577700840155012	0.0213757154643114	2.05298882162967e-06	5.13265298114301	2.85686350744391e-07	0.162592367795195	0.237312505545249	0.19925967221027	0.0728619499132934	2.19352540882537	0.0282695459785764	0.701843760291725	0.620818135486127	1.04060655260288e-10	2.00446068582753e-07	8.69250935840479	3.54520623536922e-18	-0.475559456610005	-0.397591052119009	7.14900690800217e-05	0.00199793524181628	-5.10639777506475	3.2835811314321e-07	-0.289679350002393	0.229190313037397	0.0202446262057396	0.0835261621256637	-0.425706268672806	0.670321893668339	-0.75790940566265	-0.470949152736907	4.14656265722884e-13	0.000190704997331855	-8.22472589747393	1.95637742505656e-16	-0.65277386864116	-0.803188105450254	5.05959615237854e-09	3.30862315993396e-14	-10.2040139214397	1.90243737993543e-24	0.407164182325887	0.630451310628713	0.000840630232319695	1.13493112929483e-07	6.33359448443694	2.39514518048231e-10	0.543816737901585	-0.291036450197912	3.41519224170855e-06	0.0266615021414555	1.80802791949907	0.0706021553595132	-0.0281955551464303	-0.612438753512665	0.824965766940216	3.23737684814959e-07	-3.92888808364922	8.53395420824676e-05	-0.0443149668703052	0.370299004792816	0.728062998769355	0.00422045380127949	1.81027822935951	0.0702526513949766	0.734026799483392	0.325644800525012	5.16836639210461e-12	0.0126151972018904	7.00749531555809	2.42622139046754e-12	0.127756016689027	0.24613224237748	0.314399077041639	0.0625401627038084	2.0449329446498	0.0408614694236416	0.647054379159466	0.147532507321677	7.60269058259189e-09	0.269083246903842	5.07478269112849	3.87939093756232e-07	0.351780990640946	0.273178047111451	0.00436500249358846	0.0380033993427912	3.52919469526307	0.000416826349108799	-0.536382872070614	-0.718733785508724	4.91456489090447e-06	2.10726076025888e-10	-8.12436439808767	4.4971278317241e-16	0.634454967967125	-0.289041596644746	1.81033809938445e-08	0.0277671840779904	2.59502250918914	0.00945847244102007	-0.235289796551813	0.202406185845473	0.0612635230568698	0.127572835311649	-0.249020110112587	0.803345225693475	-0.43023062228828	0.333385637012479	0.000387719446916367	0.0105476573429466	-0.727965444307686	0.466634739710909	-0.715142646291433	-0.527815788358106	3.16296531530208e-11	2.06484515947903e-05	-8.1045085559535	5.2959143361012e-16	0.107052782445244	0.286926445183619	0.399806873352866	0.0289813004000286	2.16046167242265	0.0307369476071707	0.529791343893635	-0.0291483122146824	6.73804887409667e-06	0.828051973493279	3.12989180550307	0.00174870697654635	0.118589681393638	0.160277981402679	0.350655773846124	0.229418846188789	1.51888884740493	0.128790476720442	0.690416311795812	0.231107310803929	2.7519598298392e-10	0.0809045769392059	5.97104708451958	2.3573569158147e-09	-0.0791664712657218	-0.0803523039491553	0.53405598787596	0.548776560482442	-0.867807629278218	0.385499652764728	0.150366132288165	0.435377357822789	0.235631219211382	0.000636273823151251	3.31215319970256	0.000925808322557421	0.694351760573055	0.400526632928514	1.97873846643456e-10	0.00183653204334028	7.01279172778185	2.336090803243e-12	0.58003008595613	-0.0983819523235952	5.08655051955043e-07	0.462504256478996	3.16641091511696	0.00154332610058204	-0.505395103111294	0.0227992118805885	2.04913905260581e-05	0.865107765449277	-2.97794099896257	0.00290191840840697	0.687461702569436	0.446266204709282	3.51333242032968e-10	0.000446135939575285	7.23440221558942	4.67584096218136e-13	-0.0486841169499191	0.493700839834678	0.702444005752139	8.21153935124135e-05	2.5911208802183	0.00956638824181432	-0.150256645648795	-0.0140471398988578	0.235976364881015	0.916648674637503	-0.917311591557042	0.358979384943774	-0.58269894546306	-0.181300451681656	4.38009396097589e-07	0.173196706601083	-4.68121009185382	2.85186485607701e-06	-0.651247939094338	-0.133777037338156	5.64500574908353e-09	0.316756101067547	-5.04087931218802	4.63397652761486e-07	0.633554055688066	-0.239820547703348	1.92331580737716e-08	0.0697976637049562	2.86674845998841	0.00414712486433222	-0.0333384497369561	0.140502392280127	0.793688686424022	0.292813202024026	0.562730358916954	0.573618508234992	-0.282181751428375	0.0163871190807344	0.0238781052916642	0.902826178347701	-1.52821536868494	0.126459074226927	-0.417132398203122	-0.056191524863606	0.000605744968410753	0.675247237177588	-2.77093728225689	0.00558951918626334	-0.699107962994401	-0.490572077709605	1.3188421713254e-10	9.25305467848962e-05	-7.65974810074395	1.86298124321839e-14	-0.314974715962742	0.0101867652901512	0.0112441582037588	0.939504063984263	-1.76151164875444	0.0781518431571084	-0.178437622100496	0.15415140650706	0.158328305206141	0.247948154810547	-0.182001806474707	0.855581308218076
ENSMUSG00000121260	9	magenta	0.0878732910925195	0.194925015967918	0.489899632642227	0.142567920910062	1.53533885445007	0.124700614776338	0.273253239947671	-0.164203291224392	0.0602186136782683	0.29271381364463	0.594382922819651	0.552256027736165	-0.416580461195322	-0.0752558562693353	0.00358307809438656	0.635736792289423	-2.4411214521718	0.0146417296871714	-0.238331240790603	-7.31776849380068e-05	0.0578940882192735	0.999565015273099	-1.35337683440296	0.17593527425526	0.0768884022607834	-0.157305837902345	0.545924119536045	0.238284450953507	-0.410410724298281	0.68150468063819	-0.594255358777683	-0.017161046976888	2.25674331462341e-07	0.898260603215449	-3.90038693721205	9.60390695890265e-05	-0.383263106430862	-0.0756871344582081	0.00177216103525197	0.572292012006582	-2.64996931678724	0.00804990812704692	0.0337496858214276	0.10338374146976	0.791200932148053	0.439948430932263	0.736998638712294	0.461123177198404	-0.463683247700381	-0.09825590019696	0.000113935234701653	0.463080682941332	-3.31658401809867	0.000911251835169556	-0.562319712841734	-0.0990994748665243	1.32773011472688e-06	0.459230511394659	-4.06843019779268	4.73309353273296e-05	-0.416130958796402	-0.12821934589224	0.000626304723752771	0.337458320924033	-3.14876741064621	0.00163960636012071	-0.539680817271478	-0.0813240117890153	5.0102269109749e-06	0.547588436602351	-3.76148125530093	0.000168910081645458	-0.511247681414697	-0.104853177044106	1.85392766508237e-05	0.43761364252473	-3.66898072622188	0.000243519435394684	0.719099982756547	0.552969331718511	2.19036197387011e-11	6.75425931635686e-06	8.33790812369731	7.56162887692146e-17	0.538618963596029	-0.379672663537473	4.40893308322843e-06	0.00328755959648346	1.23806044486245	0.215693649178777	0.737356011717829	0.264983998602748	3.69602974560675e-12	0.0444079998962744	6.69608283298478	2.14080405877059e-11	0.834079688271808	0.697058422120573	1.15535409297937e-17	1.21505308332793e-09	11.2480106841344	2.36874260937734e-29	-0.625165027780253	0.192357750992341	3.34847060476732e-08	0.148005800415298	-3.05291574820998	0.00226629557362177	-0.261737293072045	0.280110489899981	0.0366896246867098	0.0332001046191224	0.030896781902897	0.975351856368944	-0.217607226256515	-0.156032658014066	0.0841115824589094	0.24215326670562	-2.06371951092932	0.0390443183480886	-0.641599053860094	-0.406502115345805	1.11231763820727e-08	0.00154350823090221	-6.51926578986644	7.06523637871097e-11	-0.78844686414754	-0.159620373650922	1.04217849397195e-14	0.23136046762168	-6.79446577417753	1.08714620895457e-11	-0.672069336515271	0.113777787963321	1.1989852725421e-09	0.395097481681275	-3.9303122431395	8.48356190656343e-05	-0.154558989322958	-0.101202941943943	0.222675133690139	0.449706480414856	-1.40485555875235	0.160064234019221	-0.731091553108624	-0.235594793236447	6.91755874816029e-12	0.0750217313140913	-6.45448403877451	1.085882212142e-10	-0.77742159042982	-0.395428181463711	4.2118928893693e-14	0.00212483441296639	-7.99690583469235	1.27584735838731e-15	-0.386144487757499	0.462562941272289	0.00162448328100971	0.000256396352123927	0.381218644315365	0.703041015668147	-0.568321435500801	-0.497899041210294	9.65204292715119e-07	6.9830096770125e-05	-6.48328315321245	8.97478354977661e-11	-0.387264871026925	0.150996194599815	0.0015701113052926	0.257877789935258	-1.46971420154034	0.141639174791155	-0.00457244263325789	-0.102580675833545	0.971394979178596	0.443527947318129	-0.57018043284666	0.568555326055796	-0.44419140528456	-0.0385149488462699	0.000236156036461957	0.774079868005953	-2.8621786885427	0.004207396258742	0.683405762314309	0.119069959195451	4.89018464514498e-10	0.373335687245572	5.284799330591	1.25842625249254e-07	-0.613496538349202	0.189644357160471	7.04905495678785e-08	0.153919212901847	-2.9624174565001	0.00305233637769003	-0.349424647647371	0.123103100025572	0.00465328203506868	0.357246393368085	-1.37633377515123	0.168718320747841	-0.417306130217076	0.626295746114104	0.000602241226332411	1.45399771571085e-07	1.41637250619901	0.156666469282558	0.0340851452797921	0.302607394265705	0.789173119445212	0.0209523182326698	1.84285006102328	0.0653509053176374	-0.115488493014346	-0.493448322578122	0.363485173753075	8.29141838199259e-05	-3.50652503158941	0.000453998732668253	0.670443583343395	-0.451491750340619	1.35919629413873e-09	0.00037465877473743	1.94381154661157	0.0519181808468976	0.203247157424258	-0.081488775140824	0.107224874697917	0.543119154197238	0.715456292728577	0.474327139009862	-0.51997393788697	0.375936305545177	1.06512847860255e-05	0.00363490087419529	-1.11689541840848	0.264039043814051	0.720062032478278	0.176519756422563	2.00129662610094e-11	0.185003467348589	5.99821235379031	1.99501525337114e-09	-0.0202599174198537	0.150940853581907	0.87374675539971	0.258054311567101	0.692035990774733	0.488914727251607	0.585002552892941	-0.580709840578324	3.84559380618868e-07	1.76419229323642e-06	0.219507120283198	0.826255033929095	0.592164507784597	0.278610365197783	2.54931447065964e-07	0.0341942007450411	5.30590302872055	1.12116552144212e-07	-0.341767226272322	-0.196087693953387	0.0057095721030209	0.140154861787591	-3.03384968819261	0.00241454700168398	0.781599605760608	0.0328106057311031	2.50469636984313e-14	0.80684020228329	6.01687263288144	1.77818879875418e-09	-0.435503903805502	0.0980244602471783	0.000322309224187315	0.464140053318407	-2.07793465136163	0.0377153784471428	-0.792714363475368	-0.0173498533892632	5.93524718011538e-15	0.897147282882834	-6.09773120499562	1.07584449953674e-09	-0.642426035949919	-0.359292364832429	1.050479077729e-08	0.00560782234221809	-6.23426393361698	4.53907241138217e-10	-0.0300534978548966	-0.536620876574583	0.813632442973051	1.41063611482089e-05	-3.33909593533681	0.000840515313291366	0.590787801863834	-0.600596422183761	2.76107645274081e-07	6.22786184446634e-07	0.107094178459987	0.914714265523423	-0.172533367755266	0.0380675106124837	0.172784367259686	0.776636232954917	-0.768799256289654	0.442012490460711	0.72144725910998	0.0023501813607063	1.75620959238049e-11	0.986030683652857	5.08275745997394	3.71994579630199e-07	0.0570706384419258	0.0831785573567032	0.654202298236327	0.534759941330282	0.759260375182992	0.447696816012449	-0.0149165779483381	0.0751051654462404	0.90687024336338	0.575257851951701	0.315110819601472	0.752677513841507	0.729682961099458	-0.0501101755171751	7.9455354488126e-12	0.7087354193302	4.90177753449069	9.4973353506342e-07	0.72130336891226	0.340966559497063	1.78026838249422e-11	0.0088137765917141	6.94811783316218	3.70191753598158e-12	-0.755717888883518	-0.341613155987604	5.28947467826166e-13	0.00867807336569676	-7.37401617881339	1.65563083633959e-13	0.719021031481375	0.18856262717907	2.20661235379298e-11	0.156324753091482	6.0521162363604	1.42955255215606e-09	-0.0564208441215029	0.0976228271346117	0.65789325332722	0.465981560276487	0.203749969841412	0.838548890888314	-0.687774851996043	-0.712218226580732	3.4240138433863e-10	3.6284394548253e-10	-9.41591986611096	4.68957903743481e-21	-0.532864868504497	-0.201481303070833	5.82088259306082e-06	0.129359156691835	-4.38894530069985	1.13901710960261e-05	-0.615616657057648	0.0648626168986186	6.17118574376321e-08	0.628573528786662	-3.65348289248103	0.00025870703283641	0.803584647870347	-0.276994167351396	1.33040406733285e-15	0.0352927842717978	4.66767391641076	3.0462886186938e-06	0.153243702756181	0.215555435562384	0.226684691556267	0.104151451903915	2.01878694756831	0.0435093682664473	-0.278089186916289	0.107754170181389	0.0260843782849308	0.420753149532637	-1.0178049035997	0.308770681227064	-0.20677875745804	-0.114365064102091	0.101130471924457	0.392646417294047	-1.77596079656927	0.0757393790221141	-0.617417109699811	-0.240118882397343	5.50781319217406e-08	0.0694401170825727	-5.3092475349421	1.10078747144034e-07	-0.344757383221594	-0.661946650744222	0.0052743247084045	1.53042655695189e-08	-6.21497701502639	5.13321633416065e-10	0.0230527942835344	0.219253398603773	0.8565155200814	0.0982039956922188	1.30770129383433	0.190974644336343
Entpd8	76	blue2	0.117000598998636	0.325369834040909	0.357194310890599	0.0126946444021431	2.44105765100547	0.0146443167443881	0.237662726567239	-0.0568134254986697	0.103827875322878	0.717452857549724	0.904497151673097	0.365731844021496	-0.260774776848617	-0.13496174300507	0.0766579806750006	0.394122584418432	-1.87347783008081	0.0610024313673556	-0.21023720463767	-0.459860925928165	0.0954265963930097	0.000281598829560816	-3.81886016276717	0.000134069732082498	0.0340771013226041	-0.0754017881331961	0.789221727972029	0.573745315467645	-0.209940726315622	0.833713935470777	-0.630466617096491	-0.22514851114496	2.36324842701813e-08	0.0892726095453385	-5.34448054217901	9.06767156284949e-08	-0.432534422969301	-0.264129187805658	0.000357783435713461	0.0451243591686088	-4.00950588564629	6.08459365422544e-05	0.128190812014326	-0.0466021967522329	0.312741295377952	0.728309915539858	0.470910426972409	0.637704701657565	-0.504314160903131	-0.273481527815528	2.14845922070826e-05	0.0377817126148828	-4.57544390847949	4.75211279427155e-06	-0.61177033109618	-0.262115359912949	7.84960187223291e-08	0.04684953012551	-5.38295759454693	7.32718047670395e-08	-0.439010469764165	-0.263026259691862	0.000284568523021525	0.0460626251258209	-4.04774369849526	5.17137281338879e-05	-0.663208630395154	-0.33919515513498	3.16841733368566e-09	0.00984723961126086	-6.26207761986303	3.79881753252445e-10	-0.555216740599877	-0.203474228495197	2.32735423369144e-06	0.128990862663741	-4.53872948650233	5.65941823412705e-06	0.490064713082992	0.0186813463776184	3.95098822791198e-05	0.889301683475831	3.08399570443886	0.00204240544395507	0.778708243342545	0.344055114360695	3.59323004767754e-14	0.00818182199398915	7.70003975083551	1.36023909423482e-14	0.837129008746393	0.155637830347822	6.82077571785641e-18	0.243361714841213	7.57565505407058	3.57320060789511e-14	0.747355448947884	0.0736584101417559	1.30882223408314e-12	0.582661286926968	5.77415154539488	7.73418050487655e-09	-0.689984107291542	0.0631925833456297	2.85257703748213e-10	0.637458349632492	-4.38621904999112	1.15337972086878e-05	-0.247183261160762	-0.0884242771306313	0.0489340900003987	0.509218852875984	-1.87448491080696	0.0608636198920707	-0.485568413686375	-0.348312089144721	4.76191253396997e-05	0.00737562423301902	-4.8758546712462	1.08338350224756e-06	-0.560473526783678	-0.0782328827634458	1.46273682546428e-06	0.559402129029918	-3.94212575319763	8.07626102167334e-05	-0.639107039010312	-0.185092385654465	1.32018967865502e-08	0.16422905357179	-5.20375703666999	1.95299309226691e-07	-0.746833904061139	-0.0370591410684449	1.38328808071751e-12	0.782405984611273	-5.5732970538925	2.49962809148927e-08	-0.137757908328444	-0.312050985206717	0.277687903247361	0.0170950678778763	-2.48009342521301	0.0131347962664178	-0.714858274479199	-0.416983816698037	3.24682129564446e-11	0.00112904749738258	-7.34417597033554	2.07030597598908e-13	-0.525853140219694	0.0192987320305253	8.11061384362745e-06	0.885667372071244	-3.1516468731849	0.00162352488253828	-0.530373831950293	-0.141383285886238	6.55449006432085e-06	0.289767134727865	-4.041859980362	5.30288956154869e-05	-0.538052981167552	0.249786768563019	4.53210616208197e-06	0.0586237690745789	-1.99820172493984	0.0456947946187729	-0.290874586644681	-0.0171884441367682	0.0197112896362665	0.898099040341256	-1.75862635306085	0.0786409938454859	0.17278843385647	-0.00296721829325407	0.172140616996118	0.982363579343647	0.956093671650404	0.339024911723494	-0.236645872122621	-0.0158461017251113	0.059742141523241	0.906019628372352	-1.42690169918363	0.153608231012025	0.743157263106435	0.0760324576178008	2.0355872841532e-12	0.570535518109474	5.73420847913643	9.79687684141046e-09	-0.663217479781906	-0.278907102118468	2.35143049117079e-09	0.0339956209183889	-5.96205739276335	2.49081623953505e-09	-0.377713100784573	0.00637639567852063	0.00209094209759766	0.962111123819945	-2.17882989952777	0.0293443069060416	-0.656575736497552	-0.100973292983506	3.8412350190399e-09	0.450740951005306	-4.9166811681343	8.80237366145414e-07	-0.428307623381571	-0.298330175423069	0.000414436269806348	0.0229285069844183	-4.17716577335089	2.9516391335751e-05	0.210909619835563	0.190619304712602	0.0943473773467127	0.151774686724316	2.21333992219285	0.0268742192210149	0.871542861235027	0.456932766441581	7.43498852793205e-21	0.00031144320760371	10.0687806791338	7.59133455006617e-24	0.146301895174966	0.157233062279902	0.248677759850688	0.238504443724191	1.65942104792628	0.0970309778851006	-0.427863187452647	0.00681322457463439	0.000420844792341095	0.959517562348723	-2.50996391556436	0.0120743499197678	0.769573951067836	0.0732703144435012	1.08541339654082e-13	0.584654609520564	6.06352841523186	1.3316724158748e-09	-0.0238983305818241	-0.00377536890833474	0.851311558246965	0.977561229883573	-0.153063083003121	0.878348528264053	0.938176466784953	0.582351246720693	2.92247436433365e-30	1.62312395826812e-06	13.1152936330845	2.69137795550378e-39	0.418301691696062	-0.0880031355750294	0.000582515582981577	0.511246158084262	2.01429600571215	0.0439784650867442	-0.469937748633092	0.00851912537068075	8.93276913324617e-05	0.949393445641707	-2.79442652111181	0.00519918547090006	0.934856806818708	0.175521668379145	1.40711197653488e-29	0.187539816601643	10.3791949175223	3.08364575789665e-25	-0.412676780342595	-0.0675567541030874	0.000702171390974969	0.614350461460114	-2.80134167220648	0.00508906063026188	-0.746800891723012	-0.237366008083582	1.3881354075853e-12	0.0727954815889277	-6.65713614009373	2.79214540314762e-11	-0.794532767280492	-0.399221871773943	4.65065802216983e-15	0.00190677272447977	-8.27010626114832	1.33839671598085e-16	0.00179418252909774	0.0166873213182454	0.988773679468377	0.901054838250184	0.0982987984428199	0.921695032266218	0.701742371677184	0.21840780803667	1.0498346000893e-10	0.0995401238001869	6.02261897255985	1.71617131912421e-09	-0.051297575871857	-0.0607891660034444	0.687273739448464	0.650334081712765	-0.60792686763498	0.543235979041403	0.942447029973177	0.67838590232956	3.38696524081027e-31	4.87968978490893e-09	14.1678801767524	1.44806005293248e-45	-0.0821569254896131	-0.133767660619024	0.518671987161229	0.31679033128621	-1.1705635455178	0.241774257622819	-0.0996647534316671	-0.0960791741255584	0.433299923290009	0.473095889480559	-1.06673452497389	0.28609173216212	0.80637867094507	0.278760983674705	8.92271645170969e-16	0.0340932849049712	7.73205533746313	1.05823921578351e-14	0.74561205437181	0.212563124955252	1.57393301259684e-12	0.109164677076922	6.50395054922634	7.82376249452672e-11	-0.66576602678161	-0.404869763224416	1.94142551462039e-09	0.0016190790766244	-6.74395677049195	1.54130415594452e-11	0.869883194899574	0.370114730763573	1.07884749619357e-20	0.00424092434626837	9.4756444416242	2.65119100776233e-21	-0.114938574183969	0.0468776313751707	0.365789682598878	0.726766549056283	-0.394556502741465	0.693170220097133	-0.347363168086881	0.215540717333297	0.00491914520855485	0.104175667194475	-0.859285670575756	0.390182927891824	-0.570565512027033	-0.0208479040790821	8.55325168616924e-07	0.876558451095584	-3.72025353189965	0.000199022884989417	-0.696908182053288	-0.184128217064154	1.59260278464866e-10	0.166476289721897	-5.78086854201933	7.43159456809814e-09	0.867784987055487	0.325134895150056	1.71482471562466e-20	0.012762867193271	9.15717847665495	5.32719222355597e-20	0.103615292606722	-0.133463784837861	0.415197469779393	0.317900924126489	-0.131479071816717	0.895396341118635	-0.325668635965406	-0.0718512658283799	0.00863923174756391	0.591969202609925	-2.26262434137837	0.0236588563141886	-0.0931714368244915	0.117006641640713	0.464000172650762	0.381732864247108	0.101724283441652	0.918975526728013	-0.640415200314795	-0.321151923555587	1.20687024175494e-08	0.0139684217244951	-5.98695518644227	2.13805659842669e-09	-0.179210323760766	0.0278049416711476	0.156504603097116	0.835864236370478	-0.861525583807828	0.388948636787294	-0.0504168198988687	-0.071150039318381	0.692372886432545	0.595598750149395	-0.658075039731932	0.510489913767137
Noxa1	3	brown	0.00659907634291541	0.0453767588837308	0.958725782151563	0.735189438508882	0.277018878334255	0.781765610381391	0.150846396857675	-0.333947115460537	0.306110728181499	0.0286283332173068	-0.843308565443971	0.399055893624897	-0.579751521005662	0.0700280876604798	1.95034578559356e-05	0.659445031576836	-2.82687221643619	0.00470050807798831	-0.258098224769014	0.0540415599651125	0.0394827459591086	0.687019154963693	-1.18403865681321	0.236397760860123	0.244976890039911	-0.180643793419123	0.05105349497141	0.174785143704939	0.425802980169211	0.670251415187306	-0.400154561927745	0.380775035912724	0.00105218294388086	0.00319086260505083	-0.238090383794602	0.811810992934661	-0.205062677957373	0.326092114657837	0.104057359805999	0.0124868677130047	0.632743655229736	0.526901056781231	-0.136674522097741	0.151562151522519	0.281520726473102	0.256077230259034	0.0424547895596425	0.966136151935311	-0.229232426485791	0.365273833809679	0.0684456737904931	0.00481101738413113	0.727024685392569	0.467210833802804	-0.410109629862453	0.380479185192194	0.000763849078061799	0.00321656305226272	-0.306233554214576	0.759426826251406	-0.230759916174188	0.378746255774842	0.0665738351948223	0.00337082003642082	0.800787200544185	0.423254850101712	-0.369437060000162	0.383245742832272	0.00288449850739082	0.00325477814576445	-0.023682742051141	0.981105671993869	-0.292535014518512	0.425262104795989	0.0199878821960748	0.000975199204783477	0.717128382010873	0.473294884612159	0.170489027158778	-0.557567188607663	0.178007537761229	5.45197546051083e-06	-2.37131724680351	0.0177248098428654	0.787808956480263	0.610181995826831	1.13242331770423e-14	3.67483545694445e-07	9.68596742758654	3.45917874563024e-22	0.733981249658184	0.390633226533441	5.19195090119481e-12	0.00243212256233165	7.40168323378557	1.34468963460221e-13	0.612980846695385	-0.0743430436963468	7.27975097355319e-08	0.579152441927996	3.57950248829639	0.000344248970692387	-0.422286629497162	0.42351745343325	0.000509296341407184	0.000924352652151326	-0.11651667125742	0.907243074334	-0.661849002754925	-0.472502540058832	2.60425737427517e-09	0.000180378648789019	-7.14854042042028	8.77054262995431e-13	0.173854262902524	0.224009826570663	0.1694695535045	0.0909462343211868	2.18370773639714	0.0289837309319685	-0.0835086676692916	0.601120807980254	0.511792200136936	6.05339571445788e-07	3.21102473923421	0.00132262547830231	-0.75347975527673	-0.0434619230097713	6.76470815952645e-13	0.745980511464146	-5.69185961997967	1.25663152809348e-08	-0.561737189864791	-0.303653904900099	1.36901175135064e-06	0.020491419236248	-5.19667378932815	2.028859275026e-07	0.00808938667487484	0.0427197878223498	0.949415639438968	0.750176020481646	0.271230314776339	0.786213898721629	-0.723909165161978	-0.175699278378225	1.38963697664748e-11	0.187086655707315	-6.03847504623168	1.55577480601237e-09	-0.552196291408064	0.458532589223515	2.2420425997419e-06	0.000294798605625572	-0.838880139094333	0.401536573953787	-0.863436784865691	-0.665094553159123	4.37094803929023e-20	1.23635945588484e-08	-11.5185970431916	1.06328121754679e-30	-0.417554761885999	-0.343201222776541	0.000597258943436681	0.00835246435606251	-4.36899238888915	1.2482111626247e-05	-0.683673234189546	-0.419164595314813	4.78548267417348e-10	0.00105659379239355	-7.01813082979303	2.2485595393662e-12	0.306076037882938	0.481380462881517	0.0139055906105027	0.000130547828227126	4.53745560922413	5.69370103404484e-06	-0.383028449503833	-0.0457642469121336	0.00178470207986317	0.733011842746229	-2.48950284062344	0.0127921896285046	0.772716820227607	0.371633670219222	7.46296283381604e-14	0.00407477350259024	7.78365862006591	7.04567173331515e-15	-0.887003890862693	-0.500912253200319	1.77080927550758e-22	6.20809333769637e-05	-10.7508153159682	5.87400793899139e-27	-0.393994610709128	-0.329301279458376	0.00127653984453238	0.0115987349982316	-4.12901334251833	3.64323263762231e-05	-0.505588682691983	-0.469463865327351	2.03180897586343e-05	0.00020108118575106	-5.79545010484084	6.81381843451378e-09	-0.22102833227584	-0.419579106764078	0.0792327830787182	0.00104330518810478	-3.61754259005069	0.000297413402420997	0.479191875054079	0.610236972544788	6.17783362882319e-05	3.66354938499533e-07	6.65926641983703	2.75197686614955e-11	0.424899663413163	-0.473232608099579	0.000465936656845994	0.000175704303687667	-0.195186683280662	0.845246803767801	-0.376954488762954	-0.744286203459706	0.00213828400710054	2.14161212369651e-11	-7.28759934555562	3.15526630537725e-13	-0.771370361634852	0.119641152467238	8.76846049595714e-14	0.371030893046474	-5.06360693714224	4.11397438911157e-07	0.603597899751067	-0.229041116051645	1.29501247821201e-07	0.0837329706714999	2.65682875831248	0.0078879498795377	-0.0617054260164645	-0.217546445842854	0.628118976025672	0.100915635427502	-1.51383958074813	0.13006653113552	0.647797653469058	0.066919582442457	7.21430634917464e-09	0.617701802508551	4.65013491285435	3.31717963298609e-06	0.846113933939686	0.578712047259761	1.3523910961143e-18	1.95134183569737e-06	10.4120696699573	2.18420598697207e-25	-0.71874910453894	-0.635863386976183	2.26346749996172e-11	8.17401576620048e-08	-9.01408735836257	1.98516437566784e-19	0.648934175154713	-0.2679034323658	6.65660763683363e-09	0.0420314731749819	2.85335044411431	0.00432608853348903	-0.431147385350927	-0.0793118585359081	0.000375543579157164	0.55398063400534	-2.98900085731009	0.00279891346369101	-0.692470293275466	0.208729985335347	2.31823788835013e-10	0.115855368349907	-3.62658847417558	0.000287190446737805	-0.382030055035121	0.192464324439992	0.00183895458667641	0.147777037213437	-1.20937267493832	0.226519701621917	0.62322672305413	0.667933865481327	3.79726344557894e-08	1.01767651469672e-08	8.33619741546174	7.67177926517858e-17	0.814785609892351	0.31519602151775	2.57678911710252e-16	0.0159530560800773	8.0800392894698	6.47459098087901e-16	0.119450741686882	0.440705729308546	0.347143935710469	0.000535598819027803	3.17170737671944	0.00151545624843362	0.628224805522933	-0.0267037304292351	2.74063515713101e-08	0.842280047940656	3.97033577685037	7.17714120180373e-05	0.0665083607982457	0.182059802018559	0.601559622094864	0.171372979651785	1.34508095304355	0.178599093411302	0.245482383088754	0.305252534088211	0.0505614221219941	0.019803977302154	3.0637002858082	0.00218617811045891	0.713931979090608	0.313062597042563	3.53492146691526e-11	0.0167203559749236	6.69814272165636	2.11085060650872e-11	0.639559218880925	0.0782089046511089	1.27992588141446e-08	0.559522895018081	4.63186746541525	3.62382115623588e-06	-0.562138740828843	0.220898694548857	1.34042834540544e-06	0.0956442237254908	-2.35236969512081	0.01865422436649	0.617174704009493	0.110556281075317	5.59302681314652e-08	0.408702077554728	4.59858651064493	4.25367077094261e-06	0.0880668952231879	0.408775164779699	0.488940054152916	0.00144353947948994	2.78886105931182	0.00528937516209174	-0.548481985774227	0.00797062480822568	2.70563485586499e-06	0.952647876237966	-3.38872094871173	0.000702194311428256	-0.441599405559342	-0.137447140846701	0.000259345292523729	0.303539554209636	-3.37225707657551	0.000745548231356296	-0.503239714333554	0.160021017184274	2.25159563121202e-05	0.23017619942537	-2.22841774333946	0.0258526709733035	0.718665164108036	-0.249003991846887	2.28129846585156e-11	0.0594455107324969	3.69225477064519	0.000222274631372457	0.31713875033845	0.322319424650386	0.010668028381019	0.0136053127747889	3.59739909045696	0.000321415128124322	-0.277663858996946	0.239591145114533	0.0263232255027677	0.0700735955996171	-0.294714973484379	0.76821162377847	-0.14451321846787	-0.211398670208547	0.254572848097726	0.111164990417396	-1.94602965009566	0.0516511780925731	-0.433563115893934	-0.00615432220998294	0.000345110178519903	0.96342978032966	-2.61754720867321	0.00885642366964313	-0.0590696356167152	0.375229239122699	0.642899547056882	0.00370416736671331	1.75820461620207	0.0787127000814413	0.0924199116044663	-0.274345732424619	0.467628031945941	0.0371562840222502	-0.973815989908817	0.330147912299399
Nrarp	13	salmon	-0.180393156582454	-0.0200059000566204	0.153743097601665	0.88150742404242	-1.12137459479182	0.262128445467538	-0.0736311094112539	-0.211064451963914	0.618934927995852	0.174266701043177	-1.32397999563407	0.185509688515815	-0.253870489106382	0.202297174198375	0.0850842868100892	0.19886140009447	-0.313778969668246	0.753688918067384	-0.0548293250391138	-0.197169627470817	0.666967670017401	0.1379369612398	-1.36275125617781	0.172960917924863	0.265803458776854	0.0115454239501348	0.0337649469203859	0.931453629067599	1.57743584956976	0.114695272012909	0.102504444993519	0.129183561330026	0.42024309488622	0.333807308397219	1.26014845621121	0.207615812812286	0.151964479479776	0.142318660683132	0.230632239703163	0.286555479743592	1.61093395187978	0.107194118942777	-0.0987226342631354	-0.0259842028533392	0.43768179442685	0.846477653529718	-0.688987020459989	0.490831435588516	0.14476804481342	0.241979727362039	0.253727253162869	0.0672428459401598	2.11808164137967	0.0341681540437291	0.150056111489737	0.272475095509489	0.23660943310268	0.0385210273540791	2.32099662944858	0.0202870257625537	0.088697766974985	0.124156428918101	0.48582007174759	0.353115421800135	1.15553084781298	0.247873107769651	0.187428030934036	0.233092299662646	0.141306263704671	0.0809944875098113	2.2927227875294	0.021863969751758	0.164838073745709	0.2650850959303	0.196698954436075	0.0462814181515094	2.34285527495431	0.0191368046569797	-0.331571874832838	-0.317084600218602	0.00744027471642138	0.0152991472303766	-3.65635660357262	0.00025582541105478	-0.149046742468917	0.29952344417344	0.23981370223166	0.0223619586257497	0.798967693053961	0.42430914530236	-0.253151600965928	-0.0758547277684701	0.0435596745871647	0.571439232809374	-1.84296937144697	0.0653334825255918	-0.259156265452334	-0.208391582230396	0.0386530790145889	0.116460783919444	-2.59568806413804	0.0094401725441653	0.576346854638499	-0.0343148546165038	6.23882316582806e-07	0.798166654910007	3.47623426567129	0.000508507886241879	-0.377639437673981	-0.333291474731131	0.00209549765054938	0.010570927984305	-4.04573858137177	5.21584136509377e-05	0.516573142780358	0.254776200116932	1.24411876303154e-05	0.0535992462597759	4.56134658638975	5.08266051025646e-06	0.453820943459326	0.419871887003624	0.000165651374473676	0.00103400994716506	5.09357124899677	3.51380912570599e-07	-0.039317801508276	-0.063471029876928	0.757730558365531	0.635973403439947	-0.555334386005844	0.5786659631277	0.445235242022413	0.0854762210859657	0.00022736571180974	0.523495849840219	3.11892450102767	0.00181512465151448	0.208339444517552	-0.26916330851348	0.0985245380019438	0.0410387424005089	-0.283032095545377	0.777152233794709	0.117288966105275	-0.224046612232166	0.356002248513102	0.0908917862366714	-0.549943003140085	0.58235846763516	0.026433754379409	0.319285961909603	0.835745649934384	0.0145660378388699	1.89791445096637	0.0577073524023596	-0.170125624774507	-0.37145456461191	0.178947884553217	0.00409406155626386	-3.02078489531339	0.0025212039982344	0.424501032205481	-0.107471965953061	0.00047232646501116	0.421977972211147	1.95224924704423	0.0509086198948288	-0.416796284196249	0.0110910575485483	0.000612576124684382	0.934145158615476	-2.41233013771076	0.0158509215014222	-0.11957215712764	0.283284942348937	0.346650504871578	0.0311756474661623	0.872200399070047	0.383099061854179	-0.129871728991976	-0.0278866350465286	0.306385249780792	0.835388696965675	-0.874802701810656	0.38168126688842	-0.13791650820682	0.665335448940456	0.277129728896627	1.21620788648173e-08	3.47270161238472	0.000515247854273006	-0.0999484755394215	-0.336986372979109	0.431985176016184	0.00969042555542063	-2.41402514421523	0.0157773735261115	0.276705648308337	0.0942312077471148	0.0268680803776845	0.481688622612985	2.08197171946573	0.037345052976246	0.451343695528344	-0.363628218185677	0.000181656470538161	0.00501962651859101	0.69170173310083	0.489124658388663	0.221481763011328	-0.200955143421743	0.0786033570353579	0.130383781514469	0.175911588983184	0.860363400638353	0.15287877506747	0.383784732362486	0.227805994970412	0.00293957636229556	2.99828203321822	0.00271506290055224	-0.467830353575365	-0.273151455397111	9.70107003047623e-05	0.0380228752435442	-4.30749593604991	1.65113128507324e-05	-0.406268255858724	-0.379861141523466	0.000865332523697645	0.00327084506717742	-4.51650836684114	6.28676343213509e-06	-0.261486271010743	-0.146305240272889	0.0368768703461829	0.273130464503981	-2.27027816145602	0.0231907112257399	-0.330923426058129	0.11749167582035	0.00756443676681379	0.379748833461015	-1.28996647155184	0.197062299579128	-0.138951091508159	0.170424090529292	0.273506936508562	0.20088373987549	0.132001170857423	0.894983365643298	-0.34379137427317	0.0647399613297203	0.00541162643346133	0.629224316361213	-1.65235596702807	0.0984620063075531	0.265269302000865	0.170327287768656	0.0341376837946666	0.2011434959339	2.42329891368976	0.0153802655479513	-0.0746430173864754	-0.412342017007016	0.557745417227558	0.00129833467047739	-2.73632131648116	0.00621303266734298	-0.384128795077137	-0.386672301593709	0.00172657562674075	0.00271516047138674	-4.41266068645224	1.02107958748883e-05	0.234389648251521	-0.0685070288135376	0.062290572393395	0.6093668266297	0.966671307287958	0.333708375128098	0.190300188989651	0.602608026014765	0.132016471606405	5.58317808462308e-07	4.76202830073243	1.91656795931952e-06	0.479361814053341	0.0874529302176505	6.13553084012827e-05	0.513900920004522	3.37118060361694	0.000748467725539578	0.473325219138838	0.407894629592243	7.81438716432356e-05	0.00148155507618493	5.1554227772981	2.53059315901541e-07	-0.00669557357402792	0.271214346288414	0.958122772977284	0.0394639973973795	1.43467915193385	0.151378547750444	0.130464364565926	0.296379744425933	0.304164375555293	0.0238806497745782	2.34735633877932	0.0189071628173283	-0.381087112715772	-0.130758278103713	0.0018915461527655	0.327898151501075	-2.93040767849032	0.00338517565898431	-0.0211941344177149	0.268968918981959	0.867975993973171	0.0411906402590884	1.34112080471116	0.179881233555658	0.349290035453755	0.692635745002339	0.00467024706602495	1.70486908245867e-09	6.54387589544245	5.99445481835719e-11	-0.232523043722162	0.106697117620224	0.0644646086114486	0.425351406815419	-0.752007932437487	0.452046288464954	-0.169331258668338	0.0401013512235466	0.181015940738886	0.765035581484747	-0.739655516251617	0.459509046325246	0.168987092732035	0.113267236903014	0.181917297836139	0.397235619556105	1.5519300182194	0.120678969381415	-0.405200637896702	-0.069743711231242	0.000895624767145928	0.602907491446755	-2.76298393812406	0.0057275584888551	0.124471058505943	0.130723219757024	0.327105684832487	0.328028985507224	1.39234152972804	0.163819001191832	-0.0296297271607442	0.0858838967430792	0.816214155598763	0.521509702479344	0.290557554020113	0.771389727033412	0.494002818643211	-0.0356801044041811	3.3477812964509e-05	0.790315478246975	2.82518079277747	0.00472539450195859	0.504973261781602	0.244059651543409	2.0873805962267e-05	0.0648531480285739	4.41349168847546	1.01716624887027e-05	-0.26180124459523	0.107906001990547	0.0366420476184452	0.420095010259265	-0.919173703553745	0.358004723231098	0.207171373166807	-0.0922292994181227	0.100469919978804	0.491089563354747	0.680999846994055	0.495871587246879	0.331836206126867	0.236082620173129	0.00739017555138766	0.0744032507825003	3.19351660194484	0.00140551255503852	0.0366685721886558	-0.273582560517164	0.773604211215028	0.0377081480735615	-1.28124132533796	0.200108914926024	0.356494541421862	-0.0498660541218087	0.00383531833003622	0.710091743633334	1.81193516224068	0.0699962155062794	0.182491029206045	0.0297471604472674	0.148934436537424	0.824574698751771	1.18503091844985	0.236005222544667	0.133366075510722	-0.000107297456593725	0.293441273516098	0.999362199660914	0.746433168535314	0.455405789057455
Tor4a	74	darkolivegreen4	0.0355615183288818	-0.0637332548265954	0.780265338901717	0.634576266672308	-0.139620740238027	0.888959652794817	0.19163507218958	-0.136725482722505	0.191953858571845	0.381973637800082	0.307602213183312	0.758385035937838	-0.334273538930513	0.108331701177614	0.021649982803419	0.494672458828908	-1.16257913733369	0.245000299373709	-0.273715048377847	0.0884974652741733	0.0286300438932517	0.508866955687016	-1.09433494446723	0.273808104638011	0.0701553069863104	0.0336009346448348	0.581729455134355	0.80228018782796	0.56911733709034	0.569276513545704	-0.568599654964552	0.322835346010497	9.508956372264e-07	0.0134474566335233	-1.82207579669062	0.0684434855908318	-0.374251297726506	0.422403143268297	0.00231487118408954	0.000956702751452461	0.194299081582963	0.84594170472264	0.0348401073987018	0.0077437714449543	0.784614575008682	0.953994097994762	0.235037058635773	0.814179970124014	-0.364657592650488	0.307890044554746	0.00305148081410929	0.0187126233360597	-0.44443937800058	0.656724948834984	-0.467734671216344	0.332149115729719	9.73735630235529e-05	0.0108568008005226	-0.99693592315962	0.318795613403786	-0.344386342492912	0.25742253964477	0.00532669446328048	0.051079764086366	-0.605668627958275	0.544734820375089	-0.555756086187121	0.333783485530628	2.26464009049894e-06	0.0111676491100985	-1.6408035595248	0.100838199151847	-0.408497017413939	0.320277594065075	0.000888322830353247	0.0151477251836433	-0.654977176168443	0.51248244908209	0.323439050917686	-0.111177624171033	0.00913406008055682	0.406057207790005	1.27715279170486	0.201548309965962	0.867980243520163	0.265869271219435	1.64299466228365e-20	0.0436759800977574	8.81782265568082	1.16706905140868e-18	0.850782877208166	-0.128013408336873	5.59782969252645e-19	0.338241329218713	6.32858803075993	2.47414692642566e-10	0.715470038185484	-0.158931229005649	3.06898183320572e-11	0.233407357678032	4.15335824760835	3.27631200273146e-05	-0.586655276520296	-0.153041608224689	3.50060850432046e-07	0.251410632379425	-4.56083714550079	5.09500856405997e-06	-0.425314381875514	-0.397079335172756	0.000459372554192033	0.0020273314547552	-4.75203496647076	2.01379535504522e-06	-0.345227453463868	0.258589999177192	0.00520862940675819	0.0499993675669421	-0.604365479089176	0.54560068156472	-0.406524258255598	0.18256076054179	0.000858207936642474	0.170177513116104	-1.42518516448963	0.154103683600141	-0.649057594126252	-0.193354128970256	6.59856845245573e-09	0.145877294218539	-5.34378223607575	9.10269165891943e-08	-0.707044201615893	-0.426740038419275	6.58339556260786e-11	0.000836268831742375	-7.31900120441285	2.49823356046136e-13	-0.00731413117575266	0.0210618864323453	0.954257989079974	0.875301486070888	0.0707414262665964	0.943603550014153	-0.718873124779042	0.0382909386827191	2.23736581300801e-11	0.775359417257755	-4.83783179118808	1.31263152156886e-06	-0.479731613373909	0.00776634676309078	6.04439962620609e-05	0.953860122919063	-2.86881540191278	0.0041201218420993	-0.69986367435211	-0.287241077383593	1.23561167657564e-10	0.0287979328398095	-6.3913756415099	1.64399956241732e-10	-0.553778446429861	0.280494779532431	2.06811781050631e-06	0.0329493531572685	-1.94814144125227	0.0513980413415269	-0.440259782118386	-0.490263027448148	0.000272129591459766	9.36225694071576e-05	-5.4694603140653	4.51407981313338e-08	0.192778040039512	-0.0306537989787577	0.126964186522937	0.819316596667286	0.924688141434231	0.355128149623575	-0.26471756679554	-0.305763051718554	0.0345262825378288	0.0195886137735999	-3.18123613775476	0.00146648043340247	0.798194889314574	0.0833388605628592	2.82445892200135e-15	0.533970226899238	6.53102081099	6.53229204779417e-11	-0.771537313401641	-0.326314665483698	8.59544089712685e-14	0.0124234403511127	-7.49425341304409	6.66767919759694e-14	-0.44818388147129	-0.457445342914807	0.000204127608421979	0.000306019458648417	-5.30043397800389	1.15527737964326e-07	-0.651437534275136	-0.16468028832393	5.56892180037725e-09	0.216711194339853	-5.20997676890999	1.88864278092595e-07	-0.515738044382874	-0.0266874778262971	1.29216153633868e-05	0.842374815293266	-3.31774840206292	0.000907461854874399	0.418540913545197	0.233852994109017	0.000577864023759305	0.0772634234990941	3.74354854808944	0.000181439525942072	0.718673967546582	0.118555226852043	2.27942213148813e-11	0.375420027959524	5.6685529291237	1.44008585177498e-08	-0.0975093104294492	-0.125473583967977	0.443361527734617	0.347991317146213	-1.21210079753933	0.225473798493101	-0.517240140154771	-0.316356325822102	1.20694643238074e-05	0.015548536151125	-4.92136322130207	8.5943456928967e-07	0.73101844261677	-0.390850730044699	6.96763082982186e-12	0.00241737048359139	2.99874197586864	0.00271096787316277	-0.077993853766377	-0.330650687445774	0.540149108812105	0.0112418963536515	-2.25307658171105	0.0242543207557576	0.872206485376859	0.464193289203956	6.39740270302444e-21	0.000242202749059004	10.1329498172218	3.94563367422318e-24	0.568825527768863	0.0688005089374501	9.39425839062326e-07	0.607831237816667	3.96021209410806	7.48832253241915e-05	-0.63653300924148	-0.0602948145130398	1.5732283166275e-08	0.652995251271689	-4.50819700943356	6.53808530572659e-06	0.834333424694811	0.046452380656223	1.10623326374301e-17	0.72914984361716	6.93971119133905	3.92902345431159e-12	-0.462820503991812	-0.359670169702001	0.000117780892348526	0.00555426725850532	-4.78115152116523	1.74293926943963e-06	-0.720552783447849	-0.00992660257915155	1.91095454233344e-11	0.941046312499422	-5.11247776402989	3.17960423873214e-07	-0.73116818302643	0.301171874858487	6.86544523541791e-12	0.0215988154658313	-3.54024449430061	0.000399756506172778	0.257748302952656	0.446778229920781	0.0397603624336433	0.000438621896933022	4.01164611876934	6.02968385550097e-05	0.779257840495296	0.545826524333771	3.35640629461108e-14	9.36229074824291e-06	9.05044866737449	1.42382092433084e-19	-0.0486345534990873	0.153913398433253	0.702732848172933	0.24868797099453	0.549957727455161	0.58234836813272	0.896081853022423	0.263709931405268	1.51704379793477e-23	0.0454791585309551	9.51342011157056	1.84494915207852e-21	-0.164877426584577	0.0695418600054388	0.192932252938971	0.603959734621096	-0.557879641170924	0.576926574507868	0.004070658047738	0.062591128262124	0.974533019440743	0.640670720327854	0.354299238774624	0.723114638169522	0.833328994314249	0.14640458869856	1.3132670195357e-17	0.272801339955307	7.45568647004672	8.94011139872201e-14	0.782764130228	0.456865068158193	2.16251389078038e-14	0.000312166053131666	8.47041706640132	2.44515954899107e-17	-0.600822938637524	0.0668011228557137	1.53011108302533e-07	0.618325723293951	-3.51243944984934	0.00044401316553452	0.82976364483453	-0.0396809280347463	2.39268667400404e-17	0.767429489523236	6.40095409678661	1.54408994409973e-10	0.0032048381023944	0.0156085841633241	0.979948526834506	0.907422087684924	0.100443416783857	0.91999230241829	-0.356417974543428	0.377049386869173	0.00384344554487339	0.00352818015434589	0.0231600776731188	0.981522583460161	-0.577482990540976	-0.0872596489983416	5.85954933747776e-07	0.514835162615079	-4.13027615740573	3.62327732179341e-05	-0.681574164478313	0.0816854788745634	5.66795439964976e-10	0.542142830819262	-4.19944315804623	2.67572187962495e-05	0.818917562519965	0.150381944989009	1.36725466933113e-16	0.259841635179849	7.22436772081153	5.03438627508588e-13	0.275356769967271	-0.0360925031914414	0.0276511491532379	0.787947913517378	1.38266704077677	0.166766982401755	-0.368637169543217	0.147029643942172	0.00272380674355806	0.270736693445208	-1.3701740916574	0.170632563778635	-0.0193636446597879	-0.111887527990728	0.879289300441583	0.403047566655748	-0.702368163239949	0.482449594403784	-0.601510047483037	0.24207105483911	1.46841184601474e-07	0.0671364572637323	-2.56557784950124	0.0103004104179542	-0.148993641918379	0.325639453646853	0.239983093608838	0.0126167380056704	0.952441407540227	0.340873167939369	0.0585876974031363	-0.411395204350613	0.645617283915087	0.00133554151996368	-1.98734208576307	0.0468845008385019
Nelfb	3	brown	0.0301155312877554	0.0882114811554059	0.813254685421657	0.510242704903862	0.635714558791724	0.524962485432499	0.0201216837782377	-0.1971668369845	0.892022049058344	0.205049998778882	-0.808043111513968	0.419065764635008	-0.0441478065708323	-0.0922439661020441	0.768256817334885	0.561234260069459	-0.62325126891236	0.533119415525468	-0.28021434127786	-0.162430766370548	0.0249181771876122	0.22314165326448	-2.47022475819901	0.0135028184633908	-0.0388704231516848	0.113208451681803	0.760404375609501	0.397482241403668	0.385091368050124	0.700169723096681	-0.263956425328428	0.168844093553502	0.0350684148798974	0.205153271652742	-0.603203307696759	0.546373447528387	-0.22978499055107	0.125517359967016	0.0677637300934869	0.347821809839197	-0.634951119431273	0.525460295405077	0.0799151176665183	0.0598298108778622	0.53018368547043	0.65550236424773	0.762867570654792	0.445542378172079	-0.133285027736721	0.043167002901957	0.293737378746316	0.747646912205304	-0.517981166507926	0.604471409689308	-0.291963490304175	0.0987213561185203	0.0192358664741495	0.460954127372788	-1.1501987775473	0.250062009618951	-0.215561499909376	0.0169279894462264	0.0871404142279382	0.899635124233271	-1.12973844465138	0.258586452633223	-0.342275692203257	0.070500352943247	0.00603646864141251	0.602281065446605	-1.59944173663968	0.109722484795927	-0.216875891247217	0.11759683413726	0.0877637344813996	0.383647530502344	-0.597513730472617	0.550164442661768	0.108647583955305	-0.255285027895171	0.392781728544671	0.0531071262540172	-0.774068720276468	0.438890153876056	0.770646782069962	0.563638001608055	9.55765765616126e-14	4.0886947661471e-06	9.06656899918413	1.22823631200364e-19	0.657045206641199	0.157790482339782	3.71175086199372e-09	0.236822978011588	5.22713439270524	1.72157368301537e-07	0.472522847842316	-0.0915980268267503	8.06695683239309e-05	0.4940737707543	2.37195466431693	0.0176942616646566	-0.549427969057498	0.0898292690646647	2.57972424471442e-06	0.502485209956534	-2.96182071506931	0.00305825804428582	-0.271366436497572	-0.513941505006682	0.0300809216161486	3.68520774183884e-05	-4.55567338549399	5.22180217368505e-06	-0.310562833772127	-0.031385868515979	0.0125026959452932	0.815076666477237	-1.95432184164218	0.0506631673882268	-0.135278505513583	0.447071989215101	0.28651097964961	0.000434362990338526	1.78755252865315	0.073848230151127	-0.394886287344179	-0.328154976570001	0.0012416011243314	0.0119095027832981	-4.12809217370666	3.65785495243268e-05	-0.631332077994906	-0.276542719938617	2.2311669670368e-08	0.0356048312250017	-5.6427858561957	1.67320407733053e-08	-0.159035584108729	-0.215558154092451	0.209400560049437	0.104146979695376	-2.05185580316519	0.040183678195547	-0.576448821862749	-0.345848279540648	6.20386361737648e-07	0.00783332623636717	-5.56748499453417	2.58442325732339e-08	-0.154943283899543	0.30392461819864	0.221513045909519	0.0203736031856463	0.790982012461103	0.428954488120292	-0.604653941316879	-0.512479676648569	1.21484593684258e-07	3.91142979110597e-05	-6.89539614135927	5.37149055218157e-12	-0.48948905419641	0.126422734503861	4.04714924877406e-05	0.344327522148282	-2.30835041926336	0.0209796542636667	-0.274987265427669	-0.384453506164212	0.027868978770844	0.00288618465061528	-3.71602221926348	0.0002023837928138	0.428610163167305	0.487631317819048	0.000410124800334809	0.000103412666921553	5.37120528640602	7.82121098385208e-08	-0.0471065807089084	-0.257769510092654	0.711657826877748	0.050756701108167	-1.65793543060815	0.0973304998414814	0.649279830956945	0.268928849188768	6.49526691715507e-09	0.0412220087068003	5.76865673126616	7.99058776182385e-09	-0.618853758048505	-0.573633744664313	5.02742913207346e-08	2.51387763058868e-06	-7.48124072495854	7.36241750278723e-14	-0.318711098983361	-0.288102036031627	0.0102656490478541	0.0283011277138917	-3.40744711328716	0.000655736147686834	-0.69303283397144	-0.337999431401644	2.21131748581898e-10	0.00946041335777683	-6.61530001417535	3.70798956542808e-11	-0.556357497769006	-0.286052876565542	1.81143590770233e-06	0.0294955485842004	-5.05109547057247	4.39283429900006e-07	0.513569175985167	0.467230576825545	1.42511818348218e-05	0.000217656440738334	5.84033174342832	5.2096977426488e-09	0.526054095665258	0.0929336610236414	8.03469476195563e-06	0.487770996654855	3.74850740032509	0.000177890089658209	-0.124323810610922	-0.253219769042077	0.327682770155814	0.0551276090677507	-2.0655119602548	0.0388745850588775	-0.320593142932712	-0.167901276749763	0.00980139745203312	0.207731354891759	-2.74715585046628	0.00601145612017559	0.556498205378897	-0.199254745984926	1.79832897560385e-06	0.133736983014351	2.42648912454505	0.0152457072553662	-0.0924569096085893	-0.147860721353826	0.467449072283298	0.268007703339119	-1.3044359127492	0.192084997174316	0.717362478652867	0.476175316260101	2.5758013357339e-11	0.000157964896822738	7.76431838652755	8.20854607301322e-15	0.348122856529866	0.138415861675494	0.00481965045840628	0.300111424908605	2.75996300012529	0.00578079082128761	-0.553152616532286	-0.202510563293017	2.13534647457423e-06	0.12737241850799	-4.55483525168153	5.24266504984764e-06	0.616221821599847	-0.114006285418894	5.94022057783656e-08	0.394142753682462	3.39671628900446	0.000681996363394669	-0.300949273047096	-0.327068233425855	0.0156725890309036	0.0122107290166367	-3.52582819517357	0.000422160738835086	-0.511670096035194	-0.0640130178056774	1.55187326746239e-05	0.633087082463934	-3.48491762499972	0.000492288570501323	-0.566308501313234	0.0387544549542449	1.07491045216208e-06	0.772712466028334	-3.3697318939229	0.000752413520575259	0.23297881556772	0.356687189449606	0.0639282143408058	0.00598960909473253	3.29561653676116	0.000982059625509056	0.618844242837042	0.32822386592991	5.03047636308107e-08	0.0118906257984367	5.82975298340408	5.55094834301693e-09	0.180955791904482	0.391716739205718	0.152442293462891	0.00235942071458791	3.20850065062936	0.0013342900730722	0.653971526656281	0.342512540227483	4.64095861512746e-09	0.00849233909132948	6.24387217367077	4.26868887978749e-10	0.138960297209509	-0.0635289782349561	0.273474843417203	0.63566454537938	0.442119627444539	0.658402642059747	0.0996534402177289	0.160686604604234	0.433352394654668	0.228218062780559	1.41440175743811	0.157243974383094	0.645945000399241	0.402338637725899	8.21942975544706e-09	0.00174282092128945	6.5342505535734	6.39288462520927e-11	0.498575099154414	0.103163412801453	2.75490183481259e-05	0.440928896439123	3.59567769249025	0.00032354818889823	-0.442241186447726	-0.0925885758048774	0.000253417358733719	0.489395376699002	-3.13610297722277	0.00171209075584855	0.590534283008613	0.192651932104595	2.80183512253042e-07	0.147374970407985	4.80996895373749	1.50953740359388e-06	0.0214341074958726	0.275934492771137	0.866494748557695	0.0360288639146462	1.61831471674268	0.105594790692206	-0.138255648983056	0.220994261804728	0.275938665136465	0.0954971515961654	0.414270332068869	0.678676138761141	-0.472393345945987	-0.020392883751243	8.10841961809008e-05	0.879232313298417	-2.96500400754953	0.0030267898656651	-0.522519045616553	-0.0878695658773045	9.47195030151013e-06	0.511889995838011	-3.69434636212652	0.000220453137553378	0.601531397362118	0.065180205499516	1.46653283487756e-07	0.626889768301694	4.21801285350304	2.46464772871839e-05	0.0894543974780307	0.0153957908821259	0.482092053104647	0.908678797298345	0.580869236557873	0.561328587341582	-0.246984551149035	0.0538656461965726	0.0491219664401334	0.687985675864818	-1.11887772192255	0.263192308341553	-0.170673755840075	-0.156757414107941	0.177530908309248	0.239945710743039	-1.79604143174231	0.0724879279699528	-0.525431699983226	-0.0342773293545985	8.27200674760545e-06	0.798382736942212	-3.43198617142978	0.00059917810975436	-0.0966351486744366	0.261304033171121	0.447478928935959	0.04755964963736	0.875790611643995	0.381143874812429	-0.106136774014187	-0.270739253011896	0.403875024216895	0.0398242501006575	-2.06242457051787	0.0391673320455948
Gm22572	2	blue	0.0363043691434965	-0.00288122126265228	0.775793846987259	0.982874647170864	0.186977015737506	0.851678653914529	0.165728575937266	0.0757342095702258	0.260275123987384	0.629321097797839	1.1457644291522	0.251892636943883	0.0766719628939714	-0.00753980002873186	0.608484843943942	0.962202812695556	0.330682583276088	0.740884259395591	-0.0485046883336345	-0.152465771728555	0.703489865843403	0.253220064196901	-1.08338782793019	0.278636316125504	-0.0627166342665096	0.188672864733796	0.622486461095873	0.156078345974832	0.660818629490254	0.508728634150162	-0.165980655410862	-0.174005707865013	0.189929466949385	0.191439806711414	-1.86298790150995	0.0624639684201287	-0.293867902850155	-0.219428754433878	0.0184278743994152	0.0979286666607002	-2.86618940769783	0.00415445599443375	0.0188244220077207	-0.130483914764879	0.882626649769425	0.328922926101243	-0.589592752304304	0.555463711909375	-0.366059298242181	-0.173779984252842	0.00293226970802848	0.192025436340174	-3.06625534374222	0.00216758117874917	-0.186568274281656	-0.275028825913634	0.139910532870286	0.0366680155819297	-2.54484919391693	0.0109324941741355	-0.285920451984056	-0.332022210222014	0.0220026661073094	0.0108889673716637	-3.46367267643878	0.000532854472674829	-0.247903960945699	-0.25008893407734	0.0501161668871815	0.0606230534247854	-2.73811632685835	0.00617922146552909	-0.297456773443046	-0.271688692233038	0.0179051080703734	0.0409149113487157	-3.15539899528872	0.00160278751435199	0.643010775081555	0.639910459371147	1.00873593406978e-08	6.3683771791453e-08	8.26089499688656	1.44584234056687e-16	0.0333837826910657	-0.418533413110976	0.793414345805619	0.00107712121117052	-2.17360582219304	0.0297347507998688	0.272995148408752	0.0181644471557115	0.0290683848563652	0.892346215070023	1.65564365958666	0.0977940030930966	0.475215383146161	0.493745900849802	7.24794919005454e-05	8.19735975408478e-05	5.74005320744905	9.46468093798526e-09	-0.362832804232301	-0.0736642544036589	0.00321312467413186	0.582631293445615	-2.50705602163334	0.0121741414930704	0.136057239174559	0.124746000427511	0.283720147702504	0.350816109730319	1.42581179681156	0.153922674797168	-0.254927529729719	-0.0167867200697855	0.042057804776324	0.900468442171142	-1.5402167909105	0.123507518359788	-0.613222065732443	-0.465442414378576	7.17096744036121e-08	0.000231817215804528	-6.64393677369058	3.05413628768322e-11	-0.350788433013323	-0.382356114334231	0.00448445056896785	0.00305657666038976	-4.17121241796093	3.0298325969062e-05	-0.341679529044847	0.114110981556426	0.00572280068485126	0.393705757342258	-1.37562406514507	0.168938052197277	-0.101695643655076	-0.402501661929764	0.423938784386823	0.00173460326239999	-2.82569877996473	0.00471776056085597	-0.308793498790428	-0.312911017666113	0.0130405942050266	0.0167760517760327	-3.49051796772688	0.000482085194974716	-0.508022577758046	-0.507806953670613	1.82521778497174e-05	4.72335961217951e-05	-6.08031261357211	1.19948457312017e-09	0.147622523503011	0.517923168910902	0.244385486700132	3.12884766662723e-05	3.86264042817019	0.00011216804785338	-0.324361722988154	-0.14304959843513	0.00892636890188013	0.284062111682231	-2.63580568051349	0.00839377845747246	-0.0392205850705047	0.157750429274714	0.758311346336671	0.236943526108349	0.623283217748405	0.533098424114161	-0.345458208201135	-0.303059068615538	0.00517664467007162	0.0207523272719	-3.66156856797601	0.000250675748572113	-0.200355210084331	-0.285505872320874	0.1124236401108	0.0298214272760015	-2.68476394217243	0.00725810489960391	0.216899670267868	-0.0766659956070686	0.085149617398381	0.567319527392893	0.820661619939575	0.411839038017181	-0.0873221677011003	0.0743375468366754	0.492636620963554	0.579180575641215	-0.0933463857604662	0.925628382417872	-0.146342317641293	0.126131547174121	0.2485456215574	0.345448972260237	-0.149693066537308	0.881006778644265	-0.0750902379691826	0.552216569195452	0.555381271559924	6.9932067984301e-06	2.87013836954678	0.00410292212259571	0.248909621983993	0.527421567501391	0.047326486340987	2.09985146292098e-05	4.51942168612302	6.20087791976825e-06	-0.463386131548432	-0.53361240570061	0.00011524638604774	1.60869419842752e-05	-5.94228053239919	2.81083844622089e-09	0.392519368932066	0.0789638058321166	0.00133629222788456	0.555726746115649	2.72807721422254	0.0063704694327629	0.440306044690098	0.38960473331245	0.000271678664910294	0.00250297069626251	4.80795793671926	1.52479837679241e-06	-0.0800667927133682	0.126028861904039	0.529400859226104	0.345844983793614	0.22369751456728	0.82299268003307	0.324279275463328	0.189709389403777	0.00894475873583752	0.153775472141935	2.88927519435246	0.00386130988769365	-0.109884470096924	0.167810821632885	0.387383815460626	0.207979896116328	0.282159076450863	0.777821536152865	0.170777351058789	-0.294781964285266	0.177264022216354	0.0246852986746798	-0.647276488329132	0.517453015509295	0.156918813026587	0.000326040309209875	0.21560606183729	0.998061944346405	0.882691145517176	0.377403167489389	0.0996326655097948	0.302862839677617	0.433448758332048	0.0208390131408933	2.21106428670931	0.0270313856086265	0.389231931880793	-0.0155291007743776	0.00147859100980356	0.907891472622161	2.20558490699006	0.0274130768137369	-0.211285850556359	-0.177754822800899	0.093747708940465	0.181899206541705	-2.14506835591828	0.0319473820613752	-0.384392628138816	-0.248705151381455	0.00171289337545059	0.0597616687471985	-3.60029035522401	0.000317862028124939	-0.329178820964667	-0.114862920928041	0.00790752390954541	0.390575595787983	-2.51414940956245	0.0119319871948128	-0.369855868361281	-0.525911058244413	0.0026299348759347	2.23913145938324e-05	-5.25447480843607	1.48447461972949e-07	0.120226623596373	-0.282408174580781	0.343998269735098	0.0317242103546407	-0.863460476287575	0.38788434110109	-0.183892212005001	-0.130504244332945	0.145785673925988	0.32884692391605	-1.73017416415811	0.0835991628324043	0.328890134351786	0.0619983110403355	0.007965587730509	0.64384337845565	2.23034066299405	0.0257248355850889	-0.0368577432328372	0.0463050326864959	0.772467582425166	0.72997624302473	0.0398903172601349	0.968180570667376	-0.13016851484788	-0.129171543198395	0.305271751535617	0.333852662054115	-1.41623468487616	0.156706803847614	0.281297300813074	-0.0636214153855477	0.0243410343288914	0.635171993643645	1.27247839950941	0.203203194035441	0.392610964896233	0.256796617369641	0.00133251025989187	0.0516667937062367	3.69992105022389	0.0002156665493666	-0.463543299881533	-0.577394532268158	0.000114551094955792	2.08474162625009e-06	-6.27868165560302	3.41455919552488e-10	0.314605509219857	0.102993765334845	0.0113450966974507	0.441684659361405	2.36006622339712	0.0182716729834071	-0.139410889267137	-0.00451727379321677	0.271907050548787	0.973153231135577	-0.805198406413909	0.420705195932461	-0.375174592014039	-0.424297856427895	0.00225314380041679	0.00090228694143413	-4.59274112308993	4.37461599981919e-06	-0.202134790422394	0.0706517946593679	0.109202103555909	0.598183648839459	-0.766675800158349	0.443274295322465	-0.290313378460421	0.0247439861046625	0.0199602014623326	0.853722769351726	-1.53329222331778	0.125203869860692	0.365367148513911	-0.111330370436288	0.00299060680071513	0.405408539207432	1.54126413614491	0.123252513649813	0.0704125801465781	-0.17251898955845	0.580341870532287	0.195320616670068	-0.529416112996257	0.596516822966717	-0.114412083673369	-0.0315428175253437	0.368004326709657	0.814168345340394	-0.806785404256395	0.419790129656051	-0.0724044733568924	-0.179100509790348	0.569650300185549	0.178559897694253	-1.36188139378147	0.173235319002668	-0.31175321401487	-0.0790429473912453	0.0121516866461649	0.555329478935688	-2.21465741365044	0.0267835880073542	-0.381185277850107	-0.417790844316916	0.00188600895715457	0.00110173004704866	-4.58994102358674	4.43371265299258e-06	-0.00606527961967421	0.134042571292492	0.962061873767168	0.315787735124465	0.679810561908209	0.496624418145201
Tubb4b	13	salmon	-0.169394418507187	-0.283709186110024	0.180850879476275	0.0309130693313375	-2.49591924418828	0.012563119895591	-0.00494028539459323	0.0518348302561437	0.973415213299372	0.741317018221583	0.211209740288189	0.832723610545	-0.00734946567075673	-0.22124286096476	0.960895976868276	0.159111648951531	-1.04092535813391	0.297910191680867	0.00720101136543402	-0.0533807554338416	0.95496469246542	0.690652369660119	-0.242638934085019	0.808285117290259	0.215822423117197	0.287724659511307	0.0867493897164467	0.0285179964824573	2.78757324259563	0.00531044484694302	0.0507713299186482	0.10331926742542	0.6903187951467	0.440235215249152	0.831598168849367	0.405635796040418	0.132425612281097	0.295186952959465	0.296889249233569	0.0244792135681418	2.35155129879808	0.018695311556962	-0.0722120124899765	-0.0237819093793755	0.570679328843821	0.859351354030096	-0.528626289257475	0.59706471964074	0.0348187433774544	0.340785383239581	0.784743475053123	0.00885212984233947	2.07232299424486	0.0382353294131111	-0.00340805611924136	0.227556293217634	0.978677354246396	0.0858132001681399	1.20659378640066	0.227588620874251	0.0372365965142773	0.310478527977765	0.770192686984829	0.0176917447911183	1.90638917263443	0.0565997324392018	0.0358663226306813	0.188146748185349	0.780191728726114	0.161046934629534	1.19670902277317	0.231419988990162	0.0127175245433932	0.322251363102632	0.921197961492989	0.0144994520527417	1.82257444334772	0.0683678692814261	-0.419108058579173	-0.499435410799578	0.000566970629355	6.5774207259049e-05	-5.3892896959606	7.07367019452132e-08	0.0780465524643039	0.49007068812953	0.539874550993811	9.43081589728452e-05	3.27248729163281	0.00106605664963816	-0.180922562895808	-0.27230682230578	0.152518890627093	0.038645798533033	-2.49674716085922	0.0125338288582005	-0.365305468435879	-0.661526857142008	0.00299585522020016	1.57430016003807e-08	-6.34194092669162	2.26888320886037e-10	0.121679112335975	-0.227058783817087	0.338157330876052	0.0865192237410049	-0.541938913792114	0.587860588271056	-0.209909386630033	-0.446971408389307	0.0959562256755286	0.000435816959903025	-3.73109198141887	0.000190651593442981	0.197366661187756	0.399696737447542	0.117997559909943	0.00188093574072302	3.35333203309106	0.000798448596484827	0.440966983636139	0.54101525715865	0.000265310567311751	1.16167011486743e-05	5.84043033617528	5.20661539487025e-09	0.0888169655778451	-0.0143363583198771	0.485231756559694	0.914938819484803	0.419952361027656	0.674520255521367	0.0943291589963408	-0.394517786577846	0.458441510660865	0.0021803645406316	-1.68052551222565	0.0928551148096164	-0.00885942058239997	-0.049540824777775	0.944607707660082	0.711900087393499	-0.311688637956584	0.755277163704482	0.0863877275233786	0.0467029022821939	0.49729544681139	0.727745498920848	0.729496846503926	0.465697796078227	0.24399451568521	0.340254402805364	0.0520209766986987	0.00896536979894974	3.26167245607286	0.00110757039031106	-0.240399220325014	-0.623174790222963	0.0556901068358615	1.74717919056921e-07	-5.22894703860668	1.70478188350444e-07	0.382272350289762	0.506157279320649	0.00182565423213801	5.04529240879511e-05	5.19251664334502	2.07470317078796e-07	-0.145568884324521	-0.472300307773827	0.251082239491235	0.000181693426536213	-3.53097556171536	0.000414029999234124	0.194347362357921	0.237929059572835	0.123841159176745	0.0720989039840651	2.37962216378301	0.0173303975246011	0.0487847705388764	-0.0668668779961621	0.70185755281759	0.617979361121094	-0.0825171219349699	0.934235503430179	-0.131858260664249	-0.00364124536281827	0.298982033795586	0.978358194646919	-0.757723238358999	0.448616684263875	-0.122161747243002	-0.443768406690274	0.336230332409432	0.000484494288100153	-3.20717145387058	0.0013404707843615	0.036635072729643	-0.393462268894982	0.773805541197905	0.00224636344419943	-1.99661580236009	0.0458669348878459	-0.0592706018044946	-0.612117439007686	0.641767635681662	3.29652734619794e-07	-4.0995323771422	4.13985754833456e-05	-0.154049181351147	-0.205695707148696	0.224223328108997	0.121370495185507	-1.96878477168222	0.0489778117446518	0.358969066861289	0.557085619984463	0.00358072546517148	5.5765040538554e-06	5.41804451558323	6.02544158239824e-08	0.0189024607777728	0.332488931380325	0.882143526076191	0.0107710724074137	1.93412696176682	0.0530975196882374	-0.176788266276186	-0.0808854204930253	0.16227348652079	0.546119160435826	-1.42370923345755	0.154530659728962	-0.161701188233474	-0.519735723758807	0.201767041551923	2.90223529423926e-05	-3.95607347921232	7.61917344267918e-05	-0.251268334925848	-0.413088223500345	0.0452003150185728	0.00126966960848871	-3.75432484283287	0.000173809336227865	-0.11039967968772	-0.331225053329495	0.385148464513007	0.011092912160349	-2.43854956817315	0.014746336150096	0.253997865959498	0.735643375552726	0.0428385828632236	4.77881211426063e-11	6.42471279672576	1.32118722018155e-10	-0.176212514949353	-0.0269627907015079	0.163667555488356	0.840769793532186	-1.13416628062649	0.256724805273484	-0.0225607782892201	0.0663181589940064	0.859546513935338	0.620872238478576	0.225804122523534	0.821353770573776	-0.070381516590846	-0.0428652665821236	0.580509329290319	0.749353015082611	-0.619477423198407	0.535601890466367	0.058483889993436	-0.2164584748241	0.646203279000347	0.102674023153635	-0.837803235993172	0.402141221029869	0.105200161721992	-0.00859118732588162	0.408059570180681	0.94896593873289	0.542443536451847	0.587512994692664	0.299715305194521	0.534015091538368	0.0161255727966225	1.58076667300986e-05	4.87397824411153	1.09373040080795e-06	0.313261861189025	0.71409674324221	0.0117190937876001	3.1070252835756e-10	6.54334500539304	6.01578292909457e-11	0.136733895407367	0.814731039970665	0.281309771968757	7.184474015972e-15	6.80339795709943	1.02179874933403e-11	0.229404488386767	0.363875200509536	0.0682327371510157	0.00498781869178903	3.31830098250435	0.000905668364118891	-0.0561435392644737	0.158718359530115	0.659470884403458	0.234042137772345	0.534096544894688	0.593274740086046	-0.00607846646040155	0.0920555313626732	0.961979451377091	0.491910074142266	0.454651203725195	0.649360191288969	0.021639357847465	0.0684572735375443	0.865228193473586	0.609627329624628	0.483310965341265	0.628874955389719	-0.170059526498141	0.246204796034191	0.179119308361289	0.0624604122940536	0.37397712298189	0.708421336498531	-0.148993258572031	-0.0013240258244866	0.239984316787214	0.992129814528167	-0.842786985647486	0.399347587868956	0.188132260383489	0.207520493910693	0.136560197559806	0.118030314733595	2.17438195940883	0.0296764618024927	-0.197619094187323	-0.251221703635401	0.117518724723657	0.0571412496689624	-2.47338067755459	0.0133841490535273	0.0329891924325956	-0.0622157285243897	0.795803113257981	0.642679059319241	-0.145897730020332	0.884002123596849	0.437781170542454	0.711972695023145	0.000297313255152691	3.70242964301985e-10	7.32961360983055	2.30817237848545e-13	0.167613405528381	0.139877506826353	0.185547286967464	0.294986645714135	1.68716870677266	0.0915709167666828	0.148520572958595	0.108422738679511	0.241495820863822	0.417859546676744	1.40907285109131	0.158813627645615	-0.140122724595512	0.485069021847612	0.269442541263183	0.000113839089946186	2.01699918476091	0.0436955983899441	-0.138051402003477	-0.278459821965243	0.276655572705721	0.0342953142144577	-2.28700864021458	0.0221953187815769	0.0537582676345628	0.116849649263517	0.673101520387294	0.38237636406138	0.920749811216823	0.35718106358301	0.0294816828421462	-0.0868777918384459	0.817116537423726	0.516683424728972	-0.296681286839493	0.766709845080255	0.169239609915496	0.243189845005564	0.181255648621601	0.065844070820869	2.26458866405139	0.0235379332052822	0.513501926913569	0.742397714581242	1.42943718369403e-05	2.55907069042143e-11	8.21718252260874	2.08339857549542e-16	-0.160935567787726	-0.489523944315569	0.20393899961473	9.62822772778102e-05	-3.7371605118999	0.00018611012295698
Cysrt1	13	salmon	-0.184294936876408	-0.284523173925793	0.144889928152338	0.0304144361966857	-2.58624744053745	0.00970272482640929	-0.00892620119976728	0.114718628817727	0.951985563710111	0.463853052513005	0.478897696407253	0.632011409836313	-0.07032481034081	0.153109516758025	0.638553297427686	0.33302360475788	0.356022272391603	0.721823885612018	0.195321824199587	0.0159461613637644	0.121931579089469	0.905428895805394	1.18604732978692	0.235603608892222	0.123805358560005	0.0451828601829746	0.329719783563896	0.736279884822148	0.932121838762471	0.351273562987904	0.262161951055477	0.0626985689864533	0.0363746573472733	0.640096396681482	1.82675207317099	0.0677370548864488	0.165245941275242	0.136497768358071	0.191925462615079	0.306923677803027	1.65537963334513	0.0978475146551968	-0.161534472187934	-0.026165078281458	0.202238584552622	0.845422052335368	-1.04581754255839	0.295645280237439	0.165923697588445	0.138343139230437	0.190083668556355	0.300367901217533	1.66921234243425	0.0950753049199096	0.182875809635201	0.283504748342724	0.148064750564172	0.0310393709652922	2.57220863847248	0.0101051973278472	0.102798078946426	0.174000409730717	0.418905963486955	0.191453537811997	1.50457261730347	0.132433990666677	0.3595980515915	0.190993304295201	0.00379679663814961	0.154689668159989	3.09290018642548	0.00198210789090848	0.193857673965769	0.220927020127511	0.127917043452924	0.0986393663610071	2.26230849595643	0.0236783498797419	-0.582308681906838	-0.388150008622089	4.47729442487328e-07	0.00260631523397355	-5.87535138681984	4.21947355562929e-09	-0.56446418029418	0.184620747245368	1.18560115410468e-06	0.1653255310106	-2.57155711491789	0.0101242314168807	-0.68291161173785	-0.222602174584449	5.08937800326406e-10	0.0930489991044035	-5.84453344450763	5.07989979246411e-09	-0.702195877503647	-0.396324747604123	1.00915467899277e-10	0.00207138416186459	-7.07159820363029	1.53159354366704e-12	0.936023214130215	-0.194655996988897	8.17851667217088e-30	0.143130645514726	8.44934276315918	2.92947241857684e-17	0.0130703716057959	-0.181783589729288	0.918354684139271	0.172034731371391	-0.899942124615341	0.368151051068037	0.334879859979245	0.152256336903047	0.0068342280994555	0.253880347164776	2.7513112472135	0.0059357216050854	0.622114972758011	0.481490750366025	4.07974764327985e-08	0.000130017274262761	6.83345927823098	8.28910341460645e-12	0.505507306674033	0.107599466945157	2.03907745973673e-05	0.421424340802941	3.67101864067092	0.000241585718115607	0.920333812643093	0.372800158361685	5.79433950856142e-27	0.00395110438017468	10.9319816706818	8.10586302231014e-28	0.209998642209543	-0.0894549774827449	0.0958117957298013	0.504274572614863	0.71225995694274	0.476303815342146	0.626984323206649	-0.0228491671627976	2.97326956905288e-08	0.8648149684466	3.97934965272211	6.91040449272456e-05	0.469916275300017	0.437358960323139	8.94030663793598e-05	0.000596989441019336	5.32085836416348	1.03278788343857e-07	0.285286865028614	-0.368001447469524	0.0223113988107478	0.00448202215803426	-0.409361716605472	0.682274230073158	0.830093160787431	0.0630364472373278	2.2649586677531e-17	0.638291638861346	6.95093163556522	3.62881704479388e-12	0.0541302967557803	0.25148018081179	0.670968511750246	0.056877453954579	1.66155502625962	0.0966020271829806	-0.0254170283801886	0.479264289035592	0.841980523960765	0.00014112010194791	2.62076999043694	0.00877314308321709	0.193578906106846	0.170115139287242	0.125363035906692	0.201713598853442	2.00057752361846	0.045437937784865	-0.607402105800846	0.556205398220065	1.02760351435565e-07	5.81098876169782e-06	-0.604653072142492	0.545409535210976	0.463940233686556	-0.155257033890939	0.000112812256342837	0.244531117354509	1.96856158928171	0.0490034570617115	0.546001907375797	0.368322779992023	3.06357421406048e-06	0.00444460094012225	5.4562532940778	4.86286118238696e-08	0.806610475269147	-0.398539689198061	8.62934456719425e-16	0.00194444452085824	3.98804159746751	6.66209840511762e-05	0.150442817723431	-0.299703095635402	0.235389683671131	0.0222776966747448	-0.792060755300639	0.428325251618004	-0.00880434562202179	0.333932599534924	0.944951520956226	0.0104133592682181	1.78844147165802	0.073704810464226	-0.72861914927948	-0.23915210697392	8.81694470191578e-12	0.0706041109682385	-6.44497400919655	1.15620228636952e-10	-0.32758340508768	-0.333128338533007	0.00823309445465102	0.0106113495354581	-3.72637588483031	0.000194252656069078	0.196932103392248	-0.27505157179363	0.118825359821515	0.0366518489784075	-0.382915341438291	0.701782535919543	-0.693650385505018	0.318651299274062	2.09935230883579e-10	0.0147742390198345	-3.01323593467421	0.00258477879616397	-0.0277846944446901	0.404527449360119	0.827476888982547	0.00163534064699401	2.11558311503679	0.0343802791592803	-0.616556059226718	-0.0161625207203684	5.81618205590037e-08	0.904151726885287	-4.09114774952416	4.29243543195149e-05	-0.321714683160177	-0.0814517284206182	0.00953351126829949	0.543303127936451	-2.28913454977126	0.0220715359527823	0.257419582273036	-0.346023074275539	0.0400226286865594	0.00780005778458132	-0.44357158142036	0.657352355878223	-0.706322461817766	-0.148107079929358	7.01942960333001e-11	0.267202287398039	-5.68807233494326	1.28481402599992e-08	0.544054073042347	0.0613476667591511	3.37525174958211e-06	0.647332798746811	3.72078819261697	0.00019860195828972	0.675420601495158	0.710640395047694	9.23535605712038e-10	4.12952912871696e-10	9.27053147809565	1.8522066387546e-20	0.631131158984335	-0.0470828926895573	2.26119229741475e-08	0.725617091460528	3.88916191553502	0.000100590992505347	0.0698691067605471	0.187525117108178	0.583274830954224	0.158657914673607	1.39382251483775	0.16337120744811	-0.568652627240581	0.0165763302867972	9.48193970962569e-07	0.901709684259663	-3.50643328996295	0.000454155261793398	0.206821281835115	0.290131328806255	0.101058764708883	0.0271585088400893	2.74900875493322	0.00597757895877005	-0.703102390480127	-0.35333106163292	9.32296903034926e-11	0.00651490259364778	-6.81679998313406	9.30907280324120e-12	0.120793013480343	0.322864291423316	0.341713196696978	0.0134386470631637	2.44766134941057	0.014378672990723	0.142184597935854	0.705014546993414	0.262388540232644	6.50474197122168e-10	5.43876450169364	5.3651314940112e-08	-0.691036631275916	-0.124455607644949	2.61343591867657e-10	0.35194747686606	-5.3942390459509	6.88145553240383e-08	-0.625685327009942	-0.430158501474199	3.23682993433504e-08	0.000751173620923794	-6.52294931846386	6.89381625100245e-11	0.637205103189124	0.337381181987813	1.5030565316556e-08	0.00960021495783711	6.05308337770577	1.42099269899634e-09	-0.688459983411769	-0.308073239807531	3.23607291454381e-10	0.0186387598378559	-6.38977923796791	1.66125413376495e-10	0.101653156632995	-0.148369829910822	0.424133433352909	0.266345069540744	-0.22299511393595	0.823539309281011	0.399108660286136	0.0837923114988459	0.00108756936196934	0.531739463319697	2.79730118720596	0.00515314708823335	0.899612799170756	-0.312418146675888	5.48275518758727e-24	0.0169582470425768	6.4753107427788	9.46170149268257e-11	0.930076561246156	0.309814448728492	1.17635563901369e-28	0.0179490148943427	10.9317624829562	8.12546932763435e-28	-0.682809596751814	0.159995950043586	5.13145066263658e-10	0.230250172543322	-3.7915576720253	0.000149705373672459	-0.131966848803573	-0.0169178807666759	0.298580744334733	0.899694749614203	-0.828600346425783	0.407330591919836	0.491591106277041	0.193474111635135	3.70615386703788e-05	0.145622527831295	4.03316516517349	5.50305722174236e-05	0.16999696825202	-0.169046030563507	0.179281660913563	0.2046040408921	0.0526048411529701	0.958046759631431	0.682559889916463	-0.0546866523721866	5.23583439941496e-10	0.683479099199851	4.35324639077353	1.34136248883421e-05	0.29468590686613	0.0150432620295379	0.0180898175309536	0.910761241950356	1.7704823151486	0.076646827884364	-0.0167883870824755	0.302356439977152	0.895245910589039	0.0210641393834637	1.55805423101772	0.119220393063935
Rnf208	41	lightsteelblue1	-0.130543050536318	0.183189974372927	0.303870289884487	0.168684612860861	0.249412817290449	0.80304147160393	-0.094562430140152	-0.125971613123434	0.522619153063451	0.420863666403103	-1.02827132040024	0.303822217836829	-0.00369473118161461	0.180636994666222	0.980335897517932	0.252300239973465	0.799270061768173	0.42413383451326	-0.00722771580052013	-0.333372086935283	0.954797856353865	0.0105510032863735	-1.87436868219492	0.0608796269506496	0.0364339329810478	-0.0465599122915062	0.775014692212319	0.728546946791275	-0.0436047761656669	0.965219444491096	0.21314338047056	-0.172759703032063	0.0908306146098177	0.194688499488314	0.281790104719506	0.778104458887984	0.170698117050259	-0.210077942671631	0.177468121762716	0.113467685569045	-0.168625559593418	0.866091174804266	-0.16321196349024	-0.0827680705597192	0.197529555641629	0.536784764671788	-1.35589784711323	0.175131672614316	0.221419636118864	-0.162789682172001	0.0786893625454972	0.22210685336688	0.384438920939954	0.70065315796774	0.160724452082333	-0.0638458802415138	0.204540813922438	0.6339765857341	0.564402324685071	0.572480357141579	0.162011125819531	-0.116029056566591	0.200892487240197	0.385750428293093	0.293312808771849	0.769283064009919	0.289121340246813	-0.140483207403128	0.0215506430608332	0.297269317236298	0.901984673294074	0.367065009527337	0.215401519425726	-0.0929835717126656	0.0899947126560844	0.491483969910151	0.719499167071444	0.471833415246974	-0.551381851562728	-0.425031763000639	2.33682396878785e-06	0.000881970342781991	-5.85541944705675	4.75807601984209e-09	-0.211334798877802	0.399176215211356	0.0936699106886616	0.00190927348267552	1.0418872792929	0.297463942462169	-0.383007006574516	0.125521429933956	0.0017858520376268	0.347806052905832	-1.57931341401854	0.114264186559933	-0.498759814608003	-0.207703989895687	2.73313355369309e-05	0.11769835599095	-4.16450130021921	3.12033848868332e-05	0.639895525077263	0.156758563885957	1.25073714958738e-08	0.239942219601777	5.05673234613001	4.26501164004046e-07	-0.041691328979972	-0.104394106075877	0.743592798615256	0.435467915049676	-0.786683754012944	0.431467016644747	0.203432259592806	-0.305948120323555	0.106898558278766	0.0195110350105336	-0.523791923293321	0.600423271601861	0.582553446032828	0.420359695675836	4.41609816571757e-07	0.00101868835858264	6.08118323947014	1.19298858324265e-09	0.375523862524312	0.101826813011555	0.00223017934738629	0.44690282918838	2.73905799801936	0.006161550283266	0.598142321704344	0.607441562875897	1.79497941889732e-07	4.2806184547216e-07	7.57289895374983	3.64986201981796e-14	-0.0511555628390395	-0.314737483588667	0.688094994918911	0.0161153809679027	-2.00901682930129	0.044535348995607	0.311471868869206	-0.340598928208228	0.0122338692741437	0.00889175190664586	-0.0834736689198426	0.933474913465844	0.480479757561022	0.564963730828922	5.86384156593992e-05	3.83675460007762e-06	6.30238558838651	2.93098887749235e-10	0.0394029190450802	-0.349742443252949	0.75722216085166	0.00712076036054339	-1.71269381087695	0.0867688843586757	0.494977067436478	-0.144698172849782	3.21233634414205e-05	0.278491110999857	2.25015972613321	0.0244388078281509	0.0758298005536391	0.561859808104089	0.551482225910508	4.45087252118854e-06	3.78601218042312	0.000153084173965857	0.217325709553813	0.524572254350114	0.0845233841057779	2.36967697402074e-05	4.3125999455654	1.61345906423454e-05	0.243127537948567	0.291255270327177	0.0528871903476812	0.026542500793437	2.96845631804955	0.00299299639567811	-0.281306334366821	0.542916240079011	0.0243362680100595	1.06716852445664e-05	1.60908168399612	0.107598481679539	0.193022180442463	-0.214261864568677	0.126474446568569	0.106296372809075	-0.0632555986353555	0.949562972072727	0.488290710234882	0.62948233903618	4.25431276157375e-05	1.202817325282e-07	6.89081354128333	5.54742119216589e-12	0.386814507720667	-0.454743801371414	0.00159176776558877	0.000335604442565677	-0.324434888022445	0.745608810108121	-0.0945525365165646	-0.530543246433181	0.45737319947511	1.83706248986242e-05	-3.65477730011135	0.00025740531530492	0.252547724796821	0.442765081659734	0.0440803207293218	0.000500726702154229	3.95420165272969	7.67906253258299e-05	-0.482355435493064	-0.14710421961119	5.43283553954416e-05	0.270491057029135	-3.7130102272207	0.000204808607359868	-0.317726484692247	-0.298422484525947	0.0105160483791503	0.0228842511930554	-3.46109741025893	0.000537978110851559	0.175265213149871	0.0929894775150064	0.165980391970548	0.487508524310651	1.47949531392337	0.139007982854365	-0.382853131008315	0.623437093928291	0.00179412370093771	1.72054679049363e-07	1.61998536803217	0.105235420070229	0.110570006256825	0.59934417449407	0.384411160118505	6.66374040773767e-07	4.28052624404036	1.86451897253373e-05	-0.342302133627326	0.00679505251950162	0.00562946556154412	0.959625446221461	-1.95005318854466	0.0511697798606583	-0.14966146078854	-0.0554663072454519	0.237858728372117	0.679209633949623	-1.13338779243549	0.257051438298331	0.0404687597243321	-0.361853810455514	0.75086475314689	0.00525343707708679	-1.78012779615761	0.0750550485249865	-0.479660339413371	-0.39061636519604	6.06186613559702e-05	0.00243326951518389	-5.092285041299	3.53773703644843e-07	0.460514682576707	0.21485260636817	0.000128652472088049	0.105312651939663	3.9274357399834	8.58563498816778e-05	0.479518368874715	0.484095145492139	6.09679661850858e-05	0.00011804866156379	5.70397169482737	1.17047522022943e-08	0.378317142015503	-0.330266726151442	0.00205391926213572	0.0113424529077549	0.40083430384368	0.688542120987755	0.186921517962905	0.101180394042421	0.139148481137665	0.449807991078142	1.59035122069903	0.11175565904137	-0.282935023612348	-0.0999201971527769	0.02348973083348	0.45550144804501	-2.14999177722957	0.0315558652097552	0.28301704218585	0.164920603961789	0.0234477681243519	0.216031982050465	2.50071139038436	0.012394413888304	-0.447854294457434	-0.174678377103624	0.000206612499085347	0.189702180803585	-3.61762279243651	0.000297321284921702	0.134161751309556	-0.0687703559462318	0.290544676781714	0.607988931215418	0.387037959094821	0.698728106369098	0.325033807466526	0.521738756698179	0.00877768581227977	2.66951486670332e-05	4.94014336954496	7.8065150125257e-07	-0.361519223430903	0.191427916790896	0.00333415120744735	0.150012896879769	-1.08254250571067	0.27901153884029	-0.478178045417118	-0.466899047394172	6.4358519762412e-05	0.000220220683389645	-5.57670365246379	2.45118916414318e-08	0.375183318396985	0.0724642729139384	0.00225256747861044	0.588804396797283	2.58027836244653	0.00987207036446149	-0.445308485792271	0.0375894788181361	0.000226760304242828	0.779369991443211	-2.46703054145341	0.013623873678286	0.141174961166387	0.249767381678736	0.265826966838668	0.0586440095764812	2.14151889960212	0.0322322160364172	0.328506208428026	0.0273413226264403	0.00804338392239672	0.838564076576	2.04417133928326	0.0409366235124584	0.701455720968735	0.10406473492129	1.07634832377929e-10	0.436925707880217	5.39750882115428	6.75725525537014e-08	0.696975573642875	-0.0874081434404691	1.583466326442e-10	0.514117324612348	4.33233910010226	1.47533476530618e-05	-0.43267365948624	-0.0606445439889246	0.000356043590669364	0.651112157193833	-2.90018041195992	0.003729479346464	-0.213097653124094	-0.103974359833473	0.0909015602785534	0.437326184468729	-1.75711902600651	0.0788975233915844	0.38294901058412	0.0535795451968527	0.00178896561972967	0.689558656114925	2.5304416869198	0.0113919019297912	-0.0012274547382617	-0.10121510019517	0.992319601781975	0.449651749206274	-0.544254390682003	0.586266427924246	0.30665086349607	-0.283818359200733	0.0137186074063887	0.030845798188068	0.219895458682932	0.825952573203334	0.168617078799195	-0.0814983599955364	0.182889968148192	0.543071560794859	0.515665128649917	0.60608831384591	-0.170260468883907	0.44631517890305	0.178598539760973	0.000445412215681773	1.58310115962403	0.113398409363709
Ndor1	12	tan	-0.112229565095486	0.107805610139518	0.377271487488295	0.420530108866288	-0.0548321266475862	0.956272205530709	0.04160734837617	-0.335052853028643	0.778873632481122	0.0280731462304733	-1.37828587056004	0.168115043869774	-0.250872068995194	-0.054067214107912	0.0889617684999149	0.733803780514484	-1.45797468760534	0.144847520157284	-0.114348362806406	-0.0567632013703841	0.368272915287251	0.672129902110344	-0.940147477933696	0.347141918207665	0.191720873426274	-0.177198293652664	0.129101467096323	0.18329332105664	0.133183526814101	0.894048238478607	0.0327316414762325	0.0974385682048171	0.797363282336256	0.466827715383736	0.699544727139094	0.48421167122963	-0.0192245356916406	0.0688014956744466	0.880150073888612	0.60782607770279	0.257588506674664	0.796724500800416	-0.332058138999615	0.017461627827635	0.00734834043304288	0.896488283788717	-1.82924877593708	0.0673623485088365	0.0458810749359591	0.120005125340713	0.718844106691436	0.369566735785892	0.893716836204428	0.371473414960053	0.032324029950443	0.0622206872181302	0.79983408745959	0.642652514353417	0.509702097568743	0.610260183251664	0.00929165541608971	0.0311251888918536	0.941909774492671	0.816585848457889	0.21648747191651	0.828607789594308	0.148802794126144	0.12932357966229	0.244453228576398	0.337672290145433	1.5099353273755	0.131059927232128	0.0596395003867439	0.128049932332711	0.642426924353048	0.342491897328283	1.00496744058013	0.314912528186389	-0.350230850384699	-0.0836561754397363	0.00455281161418603	0.532408705204302	-2.4798734756536	0.0131429009972551	-0.00105724821561649	0.155476589163249	0.993384587932604	0.243856409030973	0.823545179266104	0.410198036160432	-0.107302153851037	0.398088014915742	0.398703549894323	0.00196975142314455	1.62996400781849	0.103109104138706	-0.172049085584449	0.311784754126573	0.17401145517183	0.0171948657995376	0.739069261798967	0.459864940770425	0.52062128314974	0.454794029135729	1.03390017327013e-05	0.000335031443378193	5.81035560685351	6.23402809116508e-09	-0.419681863459909	-0.125680840561728	0.000556139449621082	0.347189239882773	-3.15906900164331	0.00158274012191407	0.353573548732632	0.220533921561459	0.00415639093913594	0.0962072093288164	3.24385767691023	0.00117922652159965	0.380909247239062	0.061884249388825	0.00190161611348115	0.644454544567281	2.56123677775773	0.010430024448196	-0.0215808612902159	-0.022557859847776	0.865589128685177	0.866522626768052	-0.239561036652069	0.81067057349374	0.359605579282177	-0.33063600437437	0.00351771204974939	0.0112457275293502	0.278035075903818	0.780985433189019	0.300063403413329	0.0693080677741523	0.0159966649556295	0.605179487128792	2.09105291075741	0.0365233212188999	0.0974287269820533	-0.10505776606685	0.44374019893243	0.43253887198063	-0.0137858818254096	0.989000806136008	0.0350863063682956	-0.0209222476076186	0.783129547707185	0.876121711354833	0.0847062218011649	0.932494949466347	-0.249387290348975	-0.11306759316892	0.046889411274028	0.398073550958904	-2.01930689848914	0.0434553313274933	0.344464865317251	-0.497006504612511	0.00531557347177026	7.22907389532425e-05	-0.885915721601397	0.375662943618368	-0.422434427204124	-0.32080097890671	0.000506749221201363	0.0140791841020151	-4.26875640199024	1.96565789977774e-05	-0.0788167001389201	-0.0559345130097814	0.535869908761785	0.676650487110848	-0.736031778347346	0.461711358589216	-0.138278234734349	-0.0484670302426887	0.275859465052444	0.717881767433	-1.03152927749474	0.302292685996096	-0.0741758245737014	0.122114786184124	0.560220232499264	0.361149190428718	0.235658201928047	0.813697906464818	-0.132440566791248	-0.14346985162515	0.296834216270623	0.282635036786748	-1.50620047402103	0.132015717807551	0.0951793512900054	-0.330410563122181	0.454382729812929	0.0113046924705493	-1.2849697665037	0.198802849234963	0.358029943941975	0.0414227535154602	0.00367552581496087	0.757525762662002	2.30513419949945	0.021159058655735	-0.0345457686045771	-0.0327803180114324	0.786390977052726	0.807015083592491	-0.365938576944885	0.714410909616069	0.27621239766386	0.120497589345094	0.0271522344145723	0.367591267449737	2.219616156236	0.0264448346191607	-0.40350127616364	-0.51322650842033	0.000945823465792587	3.79430138615168e-05	-5.382836260298	7.33212308698653e-08	-0.514104766205793	-0.467740576394914	1.39115120540119e-05	0.000213764999926288	-5.84783695940577	4.9800630890593e-09	-0.257203070211176	0.333439611764864	0.0401961512361047	0.0105343383770296	0.369587565298195	0.711689817548784	-0.254062998736948	-0.26631750517464	0.0427834944833801	0.0433091395340772	-2.89026451236574	0.00384917796916118	-0.226089796380337	-0.284984965384652	0.0724294474803367	0.0301345523690622	-2.83188238501051	0.00462748665523498	-0.19442048877561	-0.221402149993733	0.123697073340903	0.0948714165146564	-2.28772077131844	0.0221537872839931	0.245022267679196	0.602856903063354	0.0510091628359301	5.50791640442919e-07	5.08402928069312	3.69510936933817e-07	-0.235936928830963	-0.43103084338427	0.060533646360091	0.000730750528954906	-3.77910455534511	0.000157393331277883	-0.255174194000514	-0.247030661283811	0.0418526272897999	0.0615583822537507	-2.78762141631083	0.0053096553246771	0.0930604520952848	0.023676854775431	0.46453496831598	0.859966397614448	0.644951784184951	0.518958431941059	0.145435841464772	-0.000632426233790418	0.251520348351234	0.996240728634258	0.812188760249765	0.416683327968931	0.284008574361301	0.145089942907454	0.0229454770384078	0.277177920551314	2.39919329945839	0.0164312382039119	0.470910858318553	0.34018822175817	8.59727217959428e-05	0.00897957177241393	4.72127217418944	2.34374058111582e-06	0.0181948505050651	0.102349032086879	0.886525754534653	0.44456345609117	0.644799044599965	0.519057421156482	0.15279819579819	-0.00601023717855726	0.228054107474236	0.964285399308597	0.825655961288762	0.408999280530907	-0.205845404193039	0.018978524046452	0.102714328373024	0.887552025809462	-1.06227378600927	0.288111411284881	-0.0704052543857068	0.108665270751515	0.580381360570694	0.416812679933262	0.184632472637074	0.853517314323295	0.204012206137027	0.0376691689352945	0.105881140092882	0.778914075784446	1.35147736894883	0.176542564612657	-0.177749810163461	0.128881541531991	0.159964817195395	0.334948233735373	-0.314502997419915	0.753139040267461	0.019808447223604	0.48566685284437	0.876537905878794	0.000111323646483552	2.91677809816999	0.00353667285394131	0.172810277845478	-0.0217956951319355	0.172085567388776	0.870993324390122	0.856569880602929	0.39168263737173	-0.224633403145271	0.166918369780012	0.0743373984029663	0.210443314172555	-0.380811749155863	0.703342940447175	0.0897494233391846	0.276784266445428	0.480642545016752	0.035437587211042	2.00487663809653	0.0449762368146086	0.0635756539219881	-0.236386041857605	0.617718510047066	0.0740206134231522	-0.920496999709083	0.357313100175759	0.41456084130589	-0.00820193886039219	0.000659816739029023	0.951275318675879	2.41257309748037	0.0158403607637823	0.389412236544743	0.0850582685572003	0.00147044684110458	0.525535976931924	2.74012326159358	0.00614161466328374	-0.222194759450535	-0.35367975022161	0.0776216517306236	0.00645851207809212	-3.21408145291034	0.00130862545163835	0.306551301971013	0.207095481696632	0.0137508375011294	0.11880193927347	2.87543193291969	0.00403475129287801	0.154153512378868	0.0715668033399573	0.223905884399967	0.59344038910774	1.24453210682777	0.213303790301631	0.153567840992649	-0.113168596165482	0.22569194631387	0.397649498471675	0.260439513045834	0.794524767232824	0.234129627602561	-0.122634026833422	0.0625898228422946	0.359095504973611	0.67601234455649	0.499032807464864	0.179860750795982	0.0900004573156657	0.154981574817536	0.501667906351087	1.48996527748062	0.136233365999833	0.201101893071388	-0.298981017405468	0.111063147877669	0.0226180105490652	-0.496741296588806	0.619371496681125
Tmem203	34	darkmagenta	-0.122384420195444	0.151051827757604	0.33534360289349	0.25770041860235	0.120614249249735	0.90399658197616	0.0849606903297144	-0.159630921707537	0.56586719942299	0.306544277753665	-0.320552662014323	0.748549416070531	0.167062342398352	0.420637294710071	0.261696268477338	0.00554147168725256	2.80554580995629	0.00502314406418324	-0.0549585306342551	-0.232982588947226	0.666229176856364	0.078403357945725	-1.56219499749092	0.118242058742135	0.0103162931297875	-0.1438673078157	0.935516819699916	0.281289732548051	-0.70915194997984	0.478230187734544	0.141903042693089	0.0323588237734943	0.263344379078218	0.809449762092384	0.966737474211634	0.333675288452431	0.0284746726828965	-0.091826035316548	0.823260834939394	0.492994821250387	-0.32868722057911	0.742392114633697	-0.00899197886994436	0.295534973529562	0.943780235031989	0.0243032780962367	1.56183177669618	0.118327623769758	0.19779285208503	-0.0157764016904337	0.117189992237786	0.906431153680926	1.03248423648373	0.30184532848651	0.0524448234383106	0.107672208448968	0.680652522387019	0.421108670401667	0.864233543209821	0.387459609079569	-0.0228449043525406	0.0224092931969256	0.85779594690991	0.867393766008565	-0.00861848965776965	0.993123525293614	0.116495599055095	0.0293256466325349	0.363223445221615	0.828562807147119	0.800131431503634	0.423634651977495	0.166404827858143	0.0790712735377847	0.192418526806767	0.558772383665211	1.34314771748473	0.179224147028392	-0.176013692841947	-0.397655950732213	0.16415100378334	0.00199423438216321	-3.21730531375263	0.00129400815302038	0.428769391978549	0.564500199896516	0.000407872092746538	3.92315046754057e-06	5.93565494088338	2.92674773988238e-09	0.295986441939263	0.290132630820006	0.0175632547692763	0.0271577883496159	3.27943832695149	0.00104013942038064	0.125657547989603	-0.0197523525670878	0.322479180212849	0.882998568928287	0.598816032918119	0.549295569567633	-0.156141547542054	0.248641855288483	0.217916796221168	0.0598288066100253	0.467325025627843	0.640267354344637	-9.51721871345422e-05	-0.300661826221992	0.999404482120213	0.0218325507071568	-1.64220294637629	0.100547952299079	-0.24116446272758	-0.332789219500373	0.0548920275676345	0.0106958038432031	-3.20038299688215	0.00137245079780765	0.165327215466056	0.523596466309338	0.191703927953991	2.46922379211705e-05	4.00488432158781	6.20478372372381e-05	0.060091790307432	-0.075575376650532	0.637150873134361	0.572861005372709	-0.0656907737558048	0.947624018024226	-0.239111815613596	0.288563981011353	0.057054013122813	0.0280375429540785	0.213973191211371	0.830567963328204	-0.26968473226523	-0.433201905602586	0.0311572645373464	0.000682082213743596	-3.99398538261828	6.49718707945839e-05	-0.205176935644133	-0.474960123485119	0.103860468183636	0.00016508158897082	-3.89165308258655	9.95635387872884e-05	0.263443325957245	0.61161227237533	0.0354378615860545	3.39157799368494e-07	5.26707803368075	1.38612297007197e-07	-0.287854570181778	-0.450098799574576	0.0210825444356494	0.000392616488306996	-4.21476172327526	2.50042036734133e-05	-0.315499405048375	-0.298046849636516	0.0111020506448818	0.0230647938948659	-3.44513432812137	0.000570775666657578	-0.0400082920653629	0.252315372280463	0.753609303028442	0.0560318086987323	1.14171853952616	0.253571032019413	0.578624448775478	0.721864809069929	5.50040178591354e-07	1.61418720118934e-10	8.50026137373257	1.89164282403775e-17	0.280031645987292	0.099822316573922	0.0250166717635988	0.455945308974891	2.13191224231247	0.0330140616118479	0.388969311371303	0.81927265956227	0.00149052583123069	3.82550501580855e-15	8.3956164445514	4.63456233385766e-17	-0.21139972060503	-0.412070236861198	0.0935668023227315	0.00130891840352351	-3.51326284823518	0.000442639356060467	-0.0135501429703137	0.284579048065262	0.915368542253052	0.0303804567505436	1.47314994577874	0.140710608391374	-0.404215416045467	-0.430842058197397	0.00092442623401739	0.00073512730017684	-4.82578829260878	1.39450581709437e-06	-0.49540259545025	-0.562367482029869	3.15478566187372e-05	4.34453470677574e-06	-6.3913062839203	1.64474555489337e-10	0.480858209789558	0.532110583429915	5.77441503441956e-05	1.71693375332894e-05	6.05637501939247	1.39223216263193e-09	0.0353313118264091	-0.273506295861241	0.781652484275532	0.0377636673755321	-1.28826034548689	0.197655351919015	-0.246023656771199	-0.505558457580531	0.05003882322503	5.16707053225976e-05	-4.34450620996243	1.39589294999986e-05	0.0828293865460884	0.146471263298532	0.515243632153422	0.272580606347401	1.24290168169092	0.213904065930591	0.229557699981082	0.375346842037858	0.0680435763640737	0.00369256630585632	3.38950993310457	0.000700176721441741	-0.147112746067552	0.338851792566332	0.246036299240777	0.00927057126509455	1.04173867596418	0.29753285251278	0.187111884709896	0.0166660711995581	0.138739098396367	0.901180208687095	1.14241161753971	0.253282964499104	0.173771807243199	0.107381158561615	0.169675106244095	0.422372526449661	1.54784630380364	0.121659305229514	-0.382151646986315	-0.582755399585865	0.00183226920325045	1.59004514146003e-06	-5.76890069134641	7.97903043050583e-09	0.121107681367636	-0.611655524854428	0.340447788393484	3.38334013002144e-07	-3.08760833174187	0.00201774213170011	0.0763795838709544	0.0489023742409176	0.548592246626605	0.715454587790434	0.685067018621991	0.49330163126608	-0.0138825575673999	0.58121243899627	0.913300243312465	1.7198248563878e-06	3.43780155298052	0.000586457320313199	-0.297465776670356	-0.383173463685291	0.016980285416201	0.00298914213826725	-3.84441060643062	0.000120842524932695	0.176080720849518	0.178142111767529	0.163987903895634	0.180933567904266	1.94350587852518	0.0519550658073061	0.192501534974515	-0.084338333527295	0.127520586492292	0.529059405875477	0.638005618085237	0.523470022969678	-0.021875823588876	0.302512923336597	0.863769433798233	0.0209943537363155	1.53062932637669	0.125861029533556	0.182401870105302	-0.0323685222717906	0.149136496932633	0.809393720357215	0.855725801476811	0.392149465108728	0.302232405371419	0.118691990312507	0.0152131816144288	0.374865541324552	2.36803458996655	0.01788286390269	0.351546166751898	0.720082119210649	0.00439300510250705	1.87956221104232e-10	6.84822944271828	7.4769579507364e-12	0.338461386948547	0.459188169832935	0.00622726427851967	0.000288215194257528	4.58790090096243	4.47725068263555e-06	0.0506799355442288	-0.247653485912834	0.690848137550849	0.0608850819516436	-1.05586556490759	0.291029638401091	-0.0586573360449446	0.0500121093396897	0.645224292481416	0.709280161631216	-0.062105385968443	0.950478907897932	0.260447276284868	0.258950032262538	0.0376603548936773	0.0496699694633493	2.88645647636352	0.00389606629654462	0.320495441477761	0.544366630471373	0.00982504083420171	9.99923197018048e-06	5.0792242167373	3.78979226089222e-07	-0.0109621768142409	-0.0477193668159255	0.931489057718352	0.722056685905266	-0.313736343889758	0.753721294990283	-0.152001883738899	-0.066026141605912	0.230516141906472	0.622414103014037	-1.20280695933777	0.229051031086201	-0.140613438987838	0.0615881063321761	0.267752329168533	0.646042431936781	-0.461817856512433	0.644211944516507	0.169754118443681	-0.102496636518262	0.179912921590607	0.443903470224802	0.410117286815811	0.681719912306903	-0.124756160015945	-0.0776821417171406	0.325990163031148	0.562179041505084	-1.11013571105112	0.266940550782941	0.0181583808175784	0.0788357536376167	0.886751704113206	0.556369815929587	0.519139760182384	0.603663283413382	-0.240655883916807	-0.255998279294455	0.0554213853554033	0.052423483262077	-2.7521484102784	0.00592056829211069	-0.270435289213608	-0.353541154538935	0.0306729664434458	0.00648087465572934	-3.49925779928829	0.000466555253391234	-0.222067141514832	-0.194427567094229	0.0777966459018248	0.143609767529426	-2.29944502252196	0.0214796818530827	-0.291600358783621	0.155034183545239	0.0193933139618392	0.245217254315274	-0.845047261977626	0.398084451757491
Tprn	58	honeydew1	-0.0513640455295812	-0.180284139898965	0.686889471753453	0.175659605943106	-1.25075062925781	0.211025472465138	0.276551054387308	0.0349836389991201	0.0570677889012545	0.823760204847496	1.52020562399796	0.128459304383504	-0.201412658401262	0.1043500222517	0.174592742769835	0.510759344267032	-0.500254552448435	0.616895850677931	-0.252531796599631	-0.138672574160224	0.0440941226624016	0.299207191706326	-2.1756696641325	0.0295799701122895	0.226508348163967	0.201208195680176	0.0718884192355491	0.129890234389021	2.36282359003885	0.018136300453163	-0.476521357658131	0.115100782721209	6.87897365545923e-05	0.389588499860433	-2.27497356988616	0.0229075153804818	-0.295992618561916	0.228510320887903	0.0175607855810812	0.0844720012018606	-0.467951304394053	0.639819413359868	0.013176835516687	-0.0538102822354654	0.917691944324266	0.688289964116053	-0.211642789533457	0.832385724207586	-0.329153416472134	0.257505612858852	0.00791261865938792	0.0510022627986193	-0.509531840158471	0.610379486122031	-0.447041845685643	0.258423862739308	0.000212856682413545	0.0501519671831019	-1.27890638649104	0.200930023407547	-0.350090839811568	0.217152163104423	0.00457012122646661	0.101550161455155	-0.867629643060397	0.385597113243565	-0.490814732216347	0.205834574577838	4.42735608871618e-05	0.124516652651705	-1.87136497127036	0.0612945106725533	-0.349945874603712	0.259431555208721	0.00493144973268213	0.0513216661424707	-0.625600766469539	0.531576835923798	0.280789008231667	-0.407324682087664	0.0246104961703357	0.00150663749457528	-0.681529410071876	0.495536563914217	0.833153967514626	0.470436535768743	1.35296192064935e-17	0.000194229485021082	9.3741953319324	6.97054200104643e-21	0.772746831207002	-0.346545925320586	7.43610227074405e-14	0.00770127820945053	3.80576239521763	0.000141368049406302	0.612275474771448	-0.590583463338472	7.60686621995739e-08	1.06121795288448e-06	0.376718865005866	0.706382541770777	-0.553402728713507	-0.362998710437087	2.10823676843987e-06	0.00510150636984599	-5.48278265362364	4.18687288099024e-08	-0.37723566347092	-0.464778153174441	0.00212062636992752	0.000237288318328061	-4.87315466273358	1.09830172054402e-06	-0.388529846620084	0.0976924285990592	0.00151069112213395	0.465662151739121	-1.76456450927382	0.0776369846407882	-0.330564325151982	0.503613187929173	0.00763397236034677	5.58160820880005e-05	1.01989522621597	0.307778153824517	-0.603821605227053	-0.0978222164806121	1.27762491119938e-07	0.465066857560523	-4.41193381870922	1.02451432414118e-05	-0.677463925094367	0.0158058659770533	7.86341935415303e-10	0.906257186652048	-4.50648626206601	6.59099505309727e-06	-0.192169874802432	-0.256998463011374	0.128190411367502	0.0514768930854941	-2.47452061345712	0.0133415121422359	-0.710356287077293	-0.0990165274495566	4.89279200625223e-11	0.459608317734379	-5.46930164874411	4.51812232831685e-08	-0.397254838268301	0.401645553228438	0.00115293753439909	0.00177814768225125	-0.0884917971825874	0.929485803663466	-0.655736852984259	-0.552339434789628	4.08334677564948e-09	6.95367647321641e-06	-7.66229874439679	1.82634194495389e-14	-0.440603772020132	0.561567492605058	0.000268792987420211	4.51319611516313e-06	0.727297920100924	0.467043471987224	-0.417854112407926	-0.106475727592892	0.000591309976946354	0.42631807251151	-3.0437130834677	0.00233677887951847	0.213122163504139	0.352991469101076	0.0908635271857021	0.00657023567822768	3.15689319035097	0.00159459743716553	-0.202496397442458	-0.0976863380861081	0.108556286773213	0.465690097026194	-1.66181435898138	0.0965500022793097	0.770040293935938	0.420590304280121	1.02711279146313e-13	0.00101151657277231	8.05425293205891	7.99657064492743e-16	-0.750220757788388	-0.45545603083288	9.63393553358324e-13	0.000327562058549584	-8.02110162983527	1.04800971578401e-15	-0.301660880257083	-0.0078181933921345	0.0154163593798584	0.953552439657728	-1.77487060104065	0.0759192555474846	-0.649755977723574	-0.553496620205198	6.2790800269817e-09	6.59143079525227e-06	-7.61309510756829	2.67608715152492e-14	-0.501891056571518	-0.340049296956355	2.38755751441242e-05	0.00900944761291058	-4.94644003771704	7.55829953925083e-07	0.441779856472968	0.526675828549817	0.000257665836984002	2.16757941171825e-05	5.73992410618616	9.47189896332851e-09	0.748477967096894	0.327086084390009	1.161337348737e-12	0.0122057284866438	7.19465691946211	6.26180144104167e-13	-0.0250176483579555	-0.0756016566057525	0.844432313054975	0.572727182552369	-0.540132600491949	0.589105589632303	-0.472826099142832	-0.570734782136156	7.97062804260646e-05	2.8994981552478e-06	-6.29231417891821	3.12767631052831e-10	0.644274388636892	0.0115127400630281	9.23834866087815e-09	0.931647213464665	4.32275310142677	1.54094147169758e-05	-0.100027452448363	0.104449329840356	0.431619604424485	0.435223762849437	-0.00408090269486871	0.996743919783295	0.904428075092939	0.725004252323344	1.28547539570714e-24	1.231111304909e-10	13.1877424229623	1.03230574635359e-39	0.442390784378743	-0.270987158797437	0.000252053500697028	0.0396359314287569	1.17513699298362	0.239939912774187	-0.5582755350406	-0.0503894726334224	1.64023987944309e-06	0.707184762300761	-3.77635965522756	0.000159137159545543	0.783289614394167	-0.0166201601247239	2.02322065524552e-14	0.901451080841391	5.77950447381419	7.49209621134832e-09	-0.319168986954014	-0.258777875239564	0.010150977031709	0.0498272561716158	-3.24255970877597	0.00118461123102924	-0.627933040162672	0.382573630397651	2.79374946011252e-08	0.00303850021781983	-1.97613773721132	0.048139179366987	-0.648770563163588	0.121911643617238	6.73429447538384e-09	0.361954600347541	-3.65652319489189	0.000255659287603326	0.262555547781877	0.472727885146013	0.036084738422863	0.000178923859376747	4.21449653685801	2.50335993516104e-05	0.790857652952113	0.566017770548118	7.5947492151932e-15	3.64685366058331e-06	9.37346546042998	7.01893052106062e-21	-0.0206111525667306	0.333182762548523	0.871576351757711	0.010597849626489	1.71822447804124	0.0857556783818248	0.856690482036418	0.207242531926575	1.75465857660854e-19	0.118534530353873	8.24377866171567	1.66855686745074e-16	-0.201974633720592	0.105204801484165	0.1094890827716	0.431891440697038	-0.58146514937782	0.560926999872433	0.174409224491692	0.478572207991564	0.168090833427829	0.000144744300431319	3.73866374887917	0.000185000974716728	0.777649722594534	0.107543342674138	4.09522647499268e-14	0.42166799102013	6.35839106439606	2.03877890730083e-10	0.712788149940888	-0.0202687104471225	3.92439414477099e-11	0.879962234139529	4.86379408847491	1.15156714124808e-06	-0.599530111854235	0.161131834905729	1.65288339699412e-07	0.226914671505911	-2.99506838778547	0.00274383315849631	0.780097521499336	-0.166730620824204	3.02323456012051e-14	0.210964158270812	4.93119376714707	8.17286138444527e-07	0.045588167915811	-0.132971917833839	0.72056531771263	0.319703833566972	-0.453812608869117	0.649963707566784	-0.248401609963744	0.663131470756037	0.0477949880806621	1.41274193412264e-08	2.81205293009258	0.00492264020632214	-0.469220635793021	-0.085798605190827	9.18768081130145e-05	0.521924920508392	-3.28950693064821	0.00100363084838059	-0.61433679672812	0.112877054965116	6.68789102537688e-08	0.398874230761073	-3.38588045499752	0.000709502842495373	0.744333429500261	0.463662781432659	1.80022537037001e-12	0.000246740576593388	8.00192017404201	1.22493791146242e-15	0.067214731181436	-0.188876182425337	0.597695584636384	0.155624634803689	-0.636783705668148	0.524265741165895	-0.211398494370996	0.039298810309203	0.0935687489982569	0.769607159740698	-0.986979139465207	0.323652865211963	-0.130144081356221	-0.182782822208776	0.305363323454719	0.169649543887893	-1.70693287984144	0.0878345286333223	-0.606369180077753	0.21353913276191	1.09453497987132e-07	0.107509509719124	-2.76742101769976	0.00565017345403395	-0.0661301320007697	0.3994801489626	0.603633145342211	0.00189268105822162	1.86973034394439	0.0615212735271595	-0.160080756490479	-0.0804620358015168	0.206383532031819	0.548229078303013	-1.32571202754997	0.184935101941679
Ssna1	13	salmon	-0.21779908924105	-0.171854804979168	0.0838318348689735	0.197072364943592	-2.15087830665735	0.0314858062162376	-0.0813463993625032	-0.0605031723502816	0.58256581824572	0.699934926405925	-0.665262336937939	0.505882715589591	-0.0131995353176768	0.150580282715759	0.929830177081599	0.341166159588243	0.615961121517265	0.537920179800101	0.265462637095435	-0.0995783580274544	0.0340023795500479	0.457052621994138	0.98562762100229	0.324315878805491	0.00201938721807714	0.0628906585859881	0.987364667125036	0.639070105865804	0.344469365499935	0.730493330705861	0.369259226071854	0.224462690515383	0.00267552539665467	0.0902777044954353	3.36618925914349	0.000762143977454063	0.258014505212095	0.289313699531451	0.0395490197976423	0.0276141378728951	3.0456792065078	0.00232155383778826	-0.227449068737533	0.0865451220163806	0.0706842096180957	0.518296332733336	-0.829822454622903	0.406639173249106	0.316866238067004	0.235055432740774	0.0107391403664635	0.0757102944330353	3.09461017205523	0.00197071728032604	0.285769566699006	0.311128853685949	0.0220758583015195	0.0174428564612213	3.33944181552693	0.000839469345230635	0.27341282509261	0.366349654808213	0.0288133840426138	0.00467879999096438	3.59502608010244	0.000324359082159808	0.364549622818232	0.316360847356619	0.00330989244040394	0.0165078976215055	3.82828096353085	0.000129041399387606	0.294908776941583	0.304851547436469	0.0189589587572143	0.0211234125924975	3.32966881363564	0.000869493382368893	-0.808238852614725	-0.822908587224061	6.81443188170134e-16	2.28034776297327e-15	-12.4152653975536	2.15969499550573e-35	0.00497533635590533	0.783813949118782	0.96887568902803	3.46795080338874e-13	5.61121495893683	2.00911008261464e-08	-0.332253942098103	-0.00748052671544409	0.00731160309688679	0.95555643781824	-1.96246576183353	0.0497082829936757	-0.573820100812156	-0.631885755935158	7.16661380169801e-07	1.04102051196042e-07	-7.5766459927403	3.5460263195091e-14	0.556874182938566	0.0312771552761702	1.763741234681e-06	0.815705971499241	3.66373233083131	0.000248566543866476	-0.406692101136709	-0.640414949406204	0.000853565682361698	6.17168974199176e-08	-6.41887640838277	1.37283803138337e-10	0.42440893641265	0.188812301163396	0.000473813994246545	0.155767083223004	3.53375084976356	0.000409707095902065	0.82450910497283	0.859897959666327	5.65035537889864e-17	5.43249473020331e-18	13.3600657964587	1.03472646147884e-40	0.285775463626884	-0.0266186367585303	0.022072993915729	0.842776245502217	1.49581386438862	0.134702167379081	0.433996909773471	-0.0299958261331256	0.000339889789441745	0.823131775084981	2.42918562913639	0.0151327821761014	0.325051003775633	-0.101217687244384	0.00877391002076442	0.449640103899468	1.3404868698144	0.180087110258225	0.343790918232275	-0.141769550901306	0.00541169198824919	0.288438028425682	1.24014331433416	0.214922390532561	0.522990391612986	0.739602412629066	9.26736264075597e-06	3.32156510145589e-11	8.25661003231624	1.4986806922992e-16	-0.31581303869081	-0.907941689905524	0.011017850955444	8.23862067133766e-23	-9.84081967089037	7.50964852915356e-23	0.482419920215073	0.187460889304421	5.41855206687131e-05	0.158803189043475	3.9332076210551	8.38197783730212e-05	-0.255200481284072	-0.202868856549776	0.0418308101140258	0.126686266725662	-2.5415893831305	0.0110349727053752	0.401277578707577	0.680145007065508	0.00101534716967748	4.29920744720457e-09	6.75593738940641	1.41914697003865e-11	0.0678713475815078	-0.0174388534443394	0.594113615595347	0.896622551246107	0.286186439808109	0.774735329069161	-0.213612396301522	0.487112941128247	0.0901054451017067	0.000105448471603877	1.60855262223541	0.107714200990389	-0.0235935611080822	-0.628212354870137	0.85318658523051	1.297587022194e-07	-4.03893791926542	5.36937726033223e-05	0.137929450942694	-0.0465674061109761	0.277084211336243	0.728504937332939	0.526295156694019	0.598683147636274	0.192784992148463	-0.866905397412848	0.126950220867709	1.42367251927703e-18	-5.90038531449492	3.62653630163958e-09	-0.267891916622371	-0.620299634157043	0.0323400402067925	2.0656544598116e-07	-5.36780268885771	7.97016764597914e-08	0.624913397181947	0.868206558163955	3.40376018064104e-08	1.10101705447747e-18	11.0965236077852	1.30418538676409e-28	-0.552665830831125	-0.0219338877935624	2.18904781098386e-06	0.870182413428054	-3.58040809600018	0.000343057992096706	-0.662461327964827	-0.522146237239756	2.48809527696806e-09	2.62433731517529e-05	-7.50384358119064	6.19732508056404e-14	-0.145808189740519	-0.329316305302542	0.250295517328358	0.0115947083519249	-2.62767104763293	0.00859716075930393	-0.504019474874097	-0.0139217185462312	2.17630083716102e-05	0.917390280965825	-3.16199852505477	0.00156690357986394	-0.148518527924518	0.0620501941375022	0.241502374427685	0.643565455489427	-0.504316760104802	0.614038801670489	-0.207034208118609	0.527091258797715	0.10070030942865	2.12960464934157e-05	1.9317719626271	0.0533876581052398	-0.0764314751038075	0.100727968340373	0.54831985352258	0.45184748046166	0.108431978537453	0.913653035468292	-0.215271092176735	-0.410382924960604	0.0875772551336593	0.00137637684115703	-3.52509997514348	0.000423322995636708	-0.469566706425229	-0.220424484403761	9.0638382772382e-05	0.0963766152600693	-4.02269328314276	5.75364030094779e-05	0.201061206311532	-0.176034512468761	0.111136952965248	0.186233471623714	0.193631465336319	0.846464458671983	0.434654532357784	0.40721686686808	0.000332113090410712	0.00151142482970418	4.87982833991529	1.06178216784612e-06	0.454246007924438	0.218179079895218	0.000163038878226622	0.0999039533003745	3.90176767260711	9.54927880306499e-05	0.552491235314235	0.782201546154192	2.20861511001418e-06	4.17140310557117e-13	9.02438762358563	1.80703185766259e-19	-0.104708607438219	0.568620045364899	0.410265754308423	3.21487492065802e-06	2.83042757544141	0.00464858343256599	0.257826441142727	0.456952032418642	0.0396982304465204	0.000311237774735506	4.07976064004399	4.50820971256353e-05	-0.394593566075771	-0.0301531149843789	0.00125297472378975	0.822219380568632	-2.48263719895931	0.0130413835845579	0.119732315636863	0.0898271298443037	0.346000289362576	0.502495427562371	1.14645978154099	0.251604959195064	0.293372884293396	0.501578026719765	0.018635059134229	6.04792458881699e-05	4.60067256484051	4.21128972406533e-06	-0.343385135557076	0.2664856107469	0.00547030016905399	0.0431722144091136	-0.547855472776061	0.583791145114916	-0.414003247386806	-0.336288833995984	0.000672103694326897	0.00985160476842366	-4.30373543701988	1.67942197847671e-05	0.548595685686149	0.351273529012918	2.69020292156111e-06	0.00685650273076761	5.37323407492452	7.73368279964515e-08	-0.392595163594858	-0.126107462894932	0.00133316200224808	0.345541829386434	-2.98073668535919	0.0028755592922378	0.316133723198319	0.144066900299556	0.0109323311571631	0.280615752115951	2.59025468404332	0.00959049491376436	0.401740339319494	0.500035894479762	0.00100051003791157	6.42487870770532e-05	5.27723063227701	1.31150783171949e-07	0.372127286662173	-0.0328914198540164	0.00246264372374932	0.806373627492405	2.00227590283532	0.0452550661902454	0.457961910178282	0.0751396973528489	0.000141759109774199	0.57508167280657	3.15288865522502	0.0016166345734187	-0.444739933079172	0.141350851253181	0.000231498753264653	0.289878921929435	-1.90908140585757	0.0562515910109568	0.18204183241769	0.0979490411401163	0.149954523535143	0.464485552630753	1.54495505671435	0.122357134731782	0.196588517418941	0.139377857506982	0.119483003303043	0.296732045725713	1.851345767194	0.0641198258164304	0.274696069823338	-0.164653322333115	0.0280416590418122	0.2167875024254	0.690486348832258	0.489888391734657	0.444975141111092	0.118386929358369	0.000229527591765525	0.376103040615677	3.29311074225712	0.000990854388775185	0.467452674738086	0.600936453693408	9.84502794108355e-05	6.11420256048567e-07	6.49731459700698	8.17663634093815e-11	0.150888124505177	-0.101898877822229	0.233990482947109	0.446579597402799	0.305497586119127	0.759987208155341
Anapc2	3	brown	-0.0389177934506595	0.174555152915865	0.760121127770914	0.190019642239034	0.716420919818196	0.473731481308497	0.0610790236761132	-0.0531630872200992	0.68004719615686	0.734925679629171	0.052356520317783	0.95824461833037	-0.110332684399437	-0.0205804275507166	0.460336332113609	0.897068928183232	-0.617544637708682	0.536875548147857	-0.284787144663514	-0.261198402567182	0.0225574860044488	0.0476527478461954	-3.04562620039236	0.00232196310612663	0.0960336700509294	-0.044043222303119	0.450324232010366	0.742699358287129	0.3031400348458	0.761783145264912	-0.22500924512319	-0.0347589582792135	0.0738412322874423	0.795610515717698	-1.45860885634862	0.14467279463549	-0.218315723503293	0.0370638641263506	0.0830822041155425	0.782378932490131	-1.03920030542061	0.298711588475034	-0.114891150114821	-0.211434729030731	0.365988835299297	0.111102628785864	-1.77846534169692	0.0753274593020211	-0.074409841127799	-0.0999805228133018	0.55897995041444	0.455228006019115	-0.945884292046743	0.344207606131404	-0.246093606774994	-0.0577150462611571	0.0499716100990073	0.666951690412922	-1.70464158716172	0.0882612901927236	-0.195166468831975	-0.0108071737898748	0.122234503440229	0.935827174155046	-1.15795017479848	0.246884370049082	-0.210085188478986	-0.104232858021838	0.0984107084370363	0.440344427310724	-1.72636366321671	0.0842820086359329	-0.136877547216473	0.00126014140465415	0.284745066225285	0.992577321695929	-0.754097416524159	0.450790728587804	-0.345307288690996	-0.39711763237535	0.00519754385749121	0.00202511813500174	-4.22859169235307	2.3515867571352e-05	0.616524848280992	0.617794732438364	5.82766030698434e-08	2.38681780493116e-07	7.82278841164859	5.16659060303517e-15	0.413939938885947	0.27622561156386	0.000673511774771328	0.03582538733933	3.95242541675813	7.73630457215664e-05	0.141336350616626	-0.168390243883597	0.265275315192021	0.206391460757975	-0.107374449537114	0.914491923617806	0.00950537490354353	0.289662947796583	0.94057601367649	0.0274187384802177	1.63084237763197	0.102923582946346	-0.253068266951235	-0.299367107248017	0.0436312201663901	0.0224355045612144	-3.0744600141613	0.00210883988326694	-0.215023178722522	-0.175088641246351	0.0879515367291986	0.188647961267874	-2.15230605174553	0.031373257504618	0.207603340455535	0.241995429654013	0.0997470426938511	0.0672245445140874	2.47936824150786	0.0131615346806414	-0.0379779546059549	-0.0414973870616569	0.765746656241664	0.757102260222506	-0.431263757490966	0.666276599594944	-0.140158695177055	-0.206220349431636	0.269318402482409	0.120402882336912	-1.89263292860501	0.0584067015696851	-0.135878332379271	-0.0893768523025722	0.284359720743347	0.504648474977392	-1.23545000453308	0.216663072372971	-0.312404967253644	-0.244322826070523	0.011963136697362	0.0645556979968872	-3.11906958992153	0.00181423106847742	0.170825795226628	0.325807827301604	0.177139318527547	0.0125682956913523	2.74975606275562	0.00596396447562296	-0.559788781917235	-0.461184738181018	1.51600427412487e-06	0.000268982055263971	-6.16123414781158	7.21801699017647e-10	-0.168489763805584	0.136480205510914	0.183225514109431	0.306986510300279	-0.220422764384323	0.825541917943756	-0.24398991575123	-0.22772812849663	0.052025541840733	0.0855704010959071	-2.61296947199721	0.00897593194660579	0.353047233878838	0.104408536799767	0.00421670685041596	0.43540410732667	2.60856193782592	0.00909235554374748	0.239925559781835	0.00945304861751816	0.0561887994584541	0.943854095797211	1.41242711337097	0.157824237742413	0.428154107485804	0.0553222893334616	0.000416639765347481	0.679997541252548	2.84103695720437	0.00449671009192728	-0.432398664394057	-0.394169130699326	0.000359487284495459	0.00220197133340543	-4.78211141595488	1.73463484282651e-06	0.0353269885362936	-0.188501199187475	0.781678541436316	0.156462183731889	-0.812752888897121	0.41635975115051	-0.340262696692794	-0.442132966905231	0.005940288948008	0.000511205064681556	-4.48598090566388	7.2579241595212e-06	-0.742552044962547	-0.499826479961168	2.16788562164881e-12	6.47770290818199e-05	-8.22901647960955	1.88756812399664e-16	0.744855917242692	0.538975879480315	1.70423160670194e-12	1.27164922878065e-05	8.54153576393279	1.32449590842576e-17	0.0578626985160547	0.313536913370113	0.649714384458048	0.0165470939669966	2.03942364070919	0.0414077649765974	-0.529088400747203	-0.114475771408094	6.96595031968906e-06	0.392185374395822	-3.88715159936198	0.000101427413532319	-0.114484079013856	0.0715791839021387	0.367701003767716	0.593376325278578	-0.260816980888653	0.794233648709546	0.248965130449094	-0.118808387786784	0.047275524112993	0.374394013639024	0.784275798673242	0.432878296929728	-0.137177204498148	-0.179327441104328	0.279737994865118	0.178001171235106	-1.72790026875957	0.084006106148157	0.36240569678609	0.602854754625524	0.00325204062028731	5.50856201376913e-07	5.80527264252656	6.42613497162058e-09	0.256770095439304	0.0809280794250163	0.0405450239550704	0.545906789007171	1.89152873814159	0.0585537984723777	-0.656828587773024	-0.132104105363176	3.77097303552937e-09	0.322900583719068	-5.08616771485602	3.65370983924642e-07	0.201410735626927	-0.0843591814867754	0.110504142826378	0.528957209863504	0.68950114706121	0.490507951644996	0.121489775515852	-0.0772345311826891	0.338915174721596	0.564440717233973	0.270281919933883	0.78694337371709	-0.138979406688398	-0.173350235999583	0.273408231606316	0.193143939187285	-1.70548596560655	0.0881038275483283	-0.32080494640898	-0.101666535204525	0.00975031157464271	0.447622186163868	-2.3913612412821	0.0167860277432103	0.508159085083257	0.453256986810153	1.81422990810515e-05	0.000352975298810322	5.70575453666484	1.15828821043483e-08	0.45203419304126	0.489896842584593	0.000177058426838653	9.49317918876637e-05	5.54876144963431	2.87700407666915e-08	0.153237847588149	-0.033257983740827	0.226702652201655	0.804258140028269	0.683916461261123	0.494027918744758	0.330067313151699	0.487260327369766	0.00773113456863943	0.000104865935846073	4.72672828062521	2.28166255997699e-06	-0.214191898670701	-0.149091753290814	0.0892157332445296	0.263999293138309	-2.00617083375467	0.0448380245298774	0.235996423722341	-0.10893195164043	0.060466898651997	0.415663316212767	0.760505106055118	0.446952718308373	0.342596920241689	0.395475489737328	0.00558574305083558	0.00212198360505385	4.20116782318997	2.65541649750936e-05	0.310114999969926	0.117695667460749	0.012636998322932	0.378916252417338	2.41111644503688	0.0159037698843153	-0.120057038232623	-0.0702476467899441	0.344684300756797	0.600284004434244	-1.04401783330164	0.296477138924643	0.342986351117878	0.332513819414062	0.00552844132352632	0.0107648167484488	3.8193441416481	0.000133806973754241	0.0277739051371524	0.297007960103741	0.827542855000843	0.0235703966228033	1.7751209916316	0.0758779116149272	0.0726303825272543	0.408512092648641	0.568443536900682	0.00145480450531268	2.700682846117	0.00691972892884491	-0.0497842775917899	0.00454720288562038	0.696043423949857	0.972975424468157	-0.253354766305991	0.799994078788575	-0.141450808953478	-0.185431639536116	0.264884547241792	0.163443649339483	-1.78557753897411	0.0741676863414971	0.212415210654977	-0.00427803574862769	0.0919655391341511	0.974574573748957	1.17832565909466	0.23866680218864	-0.0124035925651296	-0.140853541311575	0.922506636939615	0.291596456242059	-0.81937925019319	0.41257006975629	0.126721414748605	-0.0613649871119386	0.318366414149639	0.647239811092037	0.384246963075725	0.700795413475099	-0.186203355431097	0.241463867181812	0.140701056708138	0.0678463159044106	0.254471621764878	0.799131225190909	-0.30286379629542	-0.215750102566674	0.014991399574625	0.10383158347705	-2.90073854173895	0.00372284362319898	-0.0347257541406258	0.454659010021599	0.785304593638047	0.000336573767563467	2.40236509998999	0.0162894414165142	-0.205533976687314	-0.269539219800233	0.103247067184606	0.0407463113212714	-2.6232962528445	0.00870835138091288
Lrrc26	3	brown	-0.0376753701006759	0.266139756653953	0.767560398815917	0.0434543070754857	1.23315067105479	0.217519555543635	0.315593338551372	-0.112992017939391	0.0288860844618826	0.470651020835131	1.053228676079	0.292236198736364	-0.289326972673282	0.0549743381779271	0.0485494408714333	0.729504877320368	-1.16663845905212	0.243356405138395	-0.123022006326583	-0.257135359172149	0.33281273932157	0.0513484220316007	-2.08031375447889	0.037496764022604	0.197711902431675	-0.304498720032101	0.117343053118759	0.0201256516328065	-0.548519210987497	0.583335441894383	-0.626318054962582	-0.149848638016983	3.10580716911946e-08	0.261554843962439	-4.89310948548107	9.92551528958218e-07	-0.305194227120823	-0.156789133339642	0.0141966970565553	0.239849412475998	-2.59171812050141	0.00954979823133974	0.0779829341054891	-0.0419683196434679	0.540206008270844	0.754431629631726	0.212867985349519	0.831429934064906	-0.418199492690439	-0.216006459978459	0.000584513140638671	0.103411507239164	-3.64177352462221	0.000270766230281465	-0.676095185701582	-0.173500786410366	8.75905126098469e-10	0.192751574020088	-5.50353073680952	3.72259592895674e-08	-0.461254163515622	-0.215854334138672	0.000125069404692772	0.103660627113126	-3.93822186343578	8.20876755428235e-05	-0.629978311431579	-0.233284559830935	3.16750991405755e-08	0.0807371124549544	-5.3407068417059	9.2584872806157e-08	-0.556021606889606	-0.124841337012781	2.23435014240103e-06	0.354821960557497	-4.12113586781207	3.77008991549532e-05	0.108680168732522	-0.44798837899807	0.392638956987291	0.000421317364971502	-1.94395559264465	0.0519008064113184	0.676026794864407	0.680574649801789	8.80625487092778e-10	4.16770434961385e-09	8.9682867140782	3.01162249541812e-19	0.602139000157026	0.567683111047621	1.41399822050376e-07	3.36458732931084e-06	7.28617034827877	3.18889725949138e-13	0.40854022793048	0.0681235074762794	0.000803930816819193	0.611376067282384	2.77665256371944	0.00549218527557581	-0.277600479601067	0.542531291322746	0.0263589741798146	1.08570837167428e-05	1.62857543210881	0.103402928653767	-0.266790404611505	-0.256104188684838	0.0330851820624292	0.05232258349036	-2.90828291116632	0.00363419399882039	-0.478903082537882	-0.389769088749415	6.2503407115318e-05	0.00249152715926138	-5.08152292493564	3.74420814758771e-07	-0.191266004852801	0.329403963946699	0.130029422535204	0.0115712415119895	0.732335349641924	0.463963908280758	-0.383210485648568	-0.060487550597342	0.00177496641591958	0.651957210209359	-2.56882107419322	0.0102045131063482	-0.374060378233672	0.111531319201977	0.0023278221224237	0.404556087035896	-1.59625344117201	0.110432220436379	-0.170259048939346	-0.293619992776744	0.178602215874562	0.0252847189939131	-2.55808719617008	0.0105249697629813	-0.492287073564715	-0.524405856829595	3.59925034386153e-05	2.3863853127117e-05	-6.08319808186145	1.17808651620357e-09	-0.196429695523978	0.49403900781953	0.119787936161863	8.10567413910094e-05	1.75668819686231	0.0789709704687208	-0.506583148117919	-0.482480288382058	1.94490560897644e-05	0.000125344611454843	-5.89194785973978	3.81669616793388e-09	-0.149432360875854	-0.257438473629692	0.238586041771527	0.0510648914021714	-2.23186803158864	0.0256236863106317	-0.272073586190265	0.10181689304399	0.0296377267341198	0.446947333285838	-1.01333538327624	0.310899992130865	0.302657592338897	0.397861246807996	0.015063523158086	0.00198256758856408	3.96788702404069	7.25126925020824e-05	-0.0687284244952786	0.118564729035552	0.589452563804435	0.375381486876542	0.247082564435121	0.804844327038161	0.555062370184424	0.508351356288015	1.93635241190217e-06	4.6213490723229e-05	6.44948317061995	1.12232221763542e-10	-0.540317668358437	-0.430650838648721	4.0577678032738e-06	0.000739584638643304	-5.80406448761847	6.47263636252189e-09	-0.0295203049749205	0.129676513881722	0.816881099184387	0.331950351663582	0.525659309164561	0.599124940620743	-0.410948068214882	-0.469784532854157	0.000743185684087341	0.000198798311542162	-5.12930417305739	2.90815116043089e-07	-0.585508075942741	-0.675205822625532	3.73681619564388e-07	6.1217938873566e-09	-8.07522903659175	6.73501076847883e-16	0.425173656555894	0.593646674869446	0.000461590439783791	9.03281788516419e-07	6.1432823638708	8.08334012900053e-10	0.612249246968975	-0.0252067763257991	7.61929295521527e-08	0.851017797440893	3.83368556081682	0.000126237491454427	-0.0681853950489179	-0.371739206763046	0.592403819003458	0.00406344577377235	-2.44624277467354	0.0144353761432218	-0.319699926365883	0.360330538183168	0.0100194045632773	0.00546173537735673	0.151630668996498	0.879478242730302	0.474283149067114	0.250725292767207	7.52240650270037e-05	0.0576506511524729	4.22625227139465	2.3761559441689e-05	-0.157359911699242	0.137773506067716	0.214302403356164	0.302381789730162	-0.149789193182573	0.88093093575246	0.791138804933182	0.265882895258134	7.3176076781385e-15	0.0436647925073209	7.42394234794596	1.13684659842678e-13	0.210618036315119	0.242967094158584	0.0948141877334038	0.0660997814209343	2.50238366420885	0.0123360160545909	-0.462012673327104	-0.478957467534036	0.000121489640597876	0.000142716441937879	-5.54335175663947	2.96735905343544e-08	0.656600456790006	-0.215215656561281	3.83431137262843e-09	0.104711586130354	3.22389357479397	0.0012646038824438	-0.0427347352681704	0.0834474047022209	0.737404092344298	0.533435822858697	0.204509459611402	0.837955400507329	-0.440014404543342	0.140536511433949	0.000274532773378728	0.292694832518539	-1.88076531541253	0.0600038502887473	-0.587982594211547	-0.451561274377408	3.24486293571868e-07	0.000373782365511121	-6.3310471928885	2.43502846105965e-10	0.116277744955011	0.292764984600877	0.360193232883453	0.0257335734794356	2.24620132482669	0.0246911154258612	0.559185208601816	0.110973668755556	1.56445990064844e-06	0.406924286018693	4.10650722212223	4.01686908293761e-05	0.0385020856237674	0.0638833538863502	0.762607894240407	0.633777106823953	0.552976481823943	0.580279514434305	0.695891270272807	0.340484694455425	1.73671325190089e-10	0.00891610285548269	6.66090188405762	2.72152291519934e-11	-0.0443246799424125	-0.0734107343441094	0.728005702757379	0.583933033908022	-0.63610435184097	0.524708409242865	0.0556538131149555	0.273393849402394	0.662260622511537	0.0378456497734747	1.79460341653212	0.0727169084250868	0.522704369120102	0.366680669817195	9.3910138361681e-06	0.00463876753190157	5.26462211417855	1.40478001369493e-07	0.455787126475006	-0.0858558528010844	0.000153880807547267	0.521646208305266	2.28380527677274	0.0223829774243372	-0.386676092472225	-0.132486256666282	0.00159847736503453	0.321490367374018	-2.97620909329656	0.0029183581116278	0.640765056862523	0.516355388523588	1.17816332643186e-08	3.3379300728338e-05	7.25189226699089	4.10988744270862e-13	-0.134334114134162	0.479808120498531	0.289919684853252	0.000138330768598447	2.01356446783008	0.0440552801089113	-0.0616718870227405	0.038686343210709	0.628306155894274	0.773101263834997	-0.138999760579921	0.889450338241015	-0.169196579865821	0.00846231613735354	0.181368273243122	0.949730475910508	-0.906414362779353	0.36471657346321	-0.296089418965025	-0.130942558746674	0.0175221270773577	0.32721097758166	-2.39632047905125	0.0165606035804478	0.557789935481625	-0.289341353517914	1.68208770657596e-06	0.02759862338896	1.92951152251043	0.0536673910205733	-0.0742046466140823	-0.00825799088219362	0.560067406151841	0.950942741539345	-0.457612996630088	0.647230504529625	0.0356258423725579	0.00547330774805437	0.779877866029451	0.967474187731168	0.227402589012168	0.820110707280533	-0.067220279653699	0.0406907120404998	0.59766527658344	0.761683413198354	-0.159397964555415	0.873355342458552	-0.414147574696368	-0.446465930686241	0.000668903602452044	0.000443191141860094	-4.99458710388259	5.89617758657961e-07	0.00755798290070814	0.192926961647003	0.9527346726937	0.146787018907482	1.07591191274463	0.281966653646337	-0.22789104384659	0.0320595578226642	0.0701240404778746	0.811179504356622	-1.12181867584407	0.261939543868551
Grin1	53	palevioletred3	0.367124474528443	0.164474096351683	0.00284447032213798	0.217295152259862	3.02241420716621	0.00250767154625587	0.0103690378772865	0.0745470293842546	0.944235860866186	0.634719298093023	0.387883305037036	0.698102393435124	0.0921526360630125	0.247054887208628	0.537849779828961	0.114716994170521	1.56656481914405	0.117216446496863	-0.137841404263179	-0.209200555465094	0.27739395571198	0.115017505002466	-1.8959574239486	0.0579656746583179	-0.106236858646272	-0.0219103869468454	0.403429358508153	0.870320306440475	-0.709699698311497	0.477890379285453	-0.331111905684915	-0.236524779562071	0.00752816209033702	0.0738461769814474	-3.19146413681916	0.00141553683084198	-0.196122792418628	-0.289538158134146	0.120378864377243	0.0274884228411623	-2.68349458535326	0.00728571549861576	0.163073377545574	-0.0237554969092009	0.197915599252948	0.859505978391732	0.790407507085982	0.429289819418849	-0.35477179416339	-0.307002203932937	0.00402191099242943	0.0190741355922644	-3.74367542461113	0.00018134788639398	-0.373600700689575	-0.238827592736298	0.00235927003259452	0.070998296514061	-3.47455391095088	0.000511703528570348	-0.320715720815812	-0.332812937180112	0.00977180402892596	0.010689878333844	-3.68177144300402	0.000231619009776828	-0.486050589330437	-0.331919250694239	5.38122847582031e-05	0.0116566196198707	-4.74096893116743	2.12698551235816e-06	-0.369456352490226	-0.274497330000116	0.00288292057635859	0.0387933698377119	-3.61901725257673	0.00029572392477626	0.330711325115355	-0.0534172967926325	0.00760544029992956	0.690451276981064	1.6303055326173	0.103036938842776	0.113586118568633	0.0749718969754282	0.371495057880794	0.575938010108756	1.03262157080307	0.301781029482697	0.2233002656526	0.15521439911352	0.0761188002362255	0.244662284614608	2.0925990283043	0.0363849633890187	0.236194935623209	0.115441872907712	0.0602446172667961	0.388175598597556	1.95398213231729	0.0507033303005985	-0.274592349715321	0.101485919382924	0.0281033824065215	0.448433590773591	-1.03026124492863	0.302887386515134	0.184896294588277	0.0527715137283423	0.143560046481134	0.694008239953413	1.32093716573936	0.186522316135593	-0.49286417708145	-0.45980652234846	3.5127780426766e-05	0.000282128683382975	-5.63590787259254	1.74138461172091e-08	-0.374837289228382	0.0589842147869278	0.00227552172774732	0.660071156543613	-1.88144044346073	0.0599120296543472	-0.110051557463024	-0.0566672683889718	0.386658025837886	0.672652640747858	-0.91540956097642	0.359976660972994	-0.152830204657961	0.904985164771065	0.227955526171745	1.9175663485557e-22	7.07484020655415	1.49621068094057e-12	-0.269754137697196	-0.381639503907034	0.0311122136262349	0.00311680655301252	-3.66709977279302	0.000245317093774026	-0.186326538684066	-0.399460993398895	0.140433831059197	0.00189372298706683	-3.28802918888475	0.00100891378558104	-0.130951226696464	0.232575742602059	0.302347706018058	0.0789407352442333	0.520297435671698	0.602856282918756	0.121729055699275	-0.00514070926265462	0.337957603538703	0.969449725168917	0.653934131914798	0.513154242851845	-0.125967350186222	-0.2110890108464	0.321278052443907	0.111701635360128	-1.83912844105382	0.0658962966854932	0.344807861873704	0.824615863833202	0.00526723517859131	1.78125929348502e-15	8.19856432283213	2.43274884031593e-16	0.0164344712566257	0.326031161983616	0.897442197011789	0.0125042879139904	1.88205491123879	0.0598285604279056	-0.0395791699166917	0.158897389400301	0.756169760088373	0.233508188436418	0.627508784346993	0.530325779848776	0.146605387629244	0.499461009782764	0.247686834181026	6.57085033381059e-05	3.72504238367109	0.000195282408626786	-0.0121131670386949	-0.0528078813888131	0.924315732578843	0.693807752227356	-0.347139786056813	0.728486304844347	-0.0175403699490337	0.899581939331263	0.890581969357183	8.38059078804596e-22	7.68096262217946	1.57897550203774e-14	-0.166890630484462	-0.0622579960409862	0.187478076808092	0.642452806350916	-1.26784670169613	0.20485270068396	-0.144720781686856	-0.306136975781564	0.253883942995887	0.0194321381644528	-2.48505056900138	0.0129533032677438	-0.180714143841774	0.0538187460407398	0.15299997528981	0.688243442651045	-0.732289134175225	0.463992109989127	0.453646085935431	-0.161081191897108	0.000166737176088218	0.227062665715538	1.86435421706053	0.0622719777173298	0.364641918544353	-0.116169905906139	0.00305283787605608	0.385170038001514	1.51066141198958	0.130874738653631	0.104944212808176	0.188618761080782	0.409207453328437	0.156199244642098	1.59663610759914	0.110346845347392	0.347677579231984	0.93684432620445	0.00487774977417873	3.18713715478213e-27	11.0769517100055	1.62304633919849e-28	0.458668668866081	0.923934302111362	0.000138012779615394	4.89334838590374e-25	11.3066965230238	1.2158132916211e-29	0.354368257129253	-0.217769740114089	0.00406676357237766	0.100557649642935	0.891388453707693	0.372720809874907	-0.196888379769634	-0.137359645324146	0.118908895317085	0.303850426739286	-1.84219471763159	0.065446672845794	0.0877032189727073	-0.273747653487394	0.490743392095335	0.0375881947359223	-0.996870512306259	0.318827366455346	0.360612577483456	-0.143828369405338	0.00342003021665724	0.281421343593865	1.33594913081102	0.181565900706268	-0.0875049849294189	0.140905181603332	0.491727828894824	0.291417799791375	0.262137799305176	0.793215205777383	-0.166253423860792	0.39400279153967	0.189192248470494	0.0022123467489448	1.269734853673	0.204179093209698	-0.39241908060227	-0.561039774107581	0.00134044417639696	4.6277724167258e-06	-5.66536923499922	1.46708271752545e-08	-0.404499128013716	-0.342145276530679	0.000916047718574538	0.00856776178400593	-4.27519094844144	1.90973546225176e-05	0.0306177321859889	-0.473181067777236	0.810198060369528	0.000176030625892255	-2.55015978920914	0.0107673556359749	0.223847026002144	-0.0277589624572872	0.0753841274006927	0.836131908335481	1.12086906300159	0.262343601284918	0.347151183058141	-0.0898317605769142	0.00494722983952406	0.50247330982585	1.54001947236041	0.123555607008136	0.0342662882350005	-0.236099389790606	0.788078709821667	0.0743820620777767	-1.08248150270405	0.279038630222551	-0.0981573410936439	0.450177617959628	0.440322911445778	0.000391579861779481	2.01768906034863	0.0436236548727659	0.16982568857367	-0.0498826855120825	0.179726715884852	0.709999312169341	0.690626534360693	0.489800268053464	0.197581460465695	-0.376127723394738	0.117590016871573	0.00361634715638833	-0.97826215613644	0.32794468183708	-0.243947805343692	-0.175779486996849	0.052067348939036	0.186882266468549	-2.32609126396155	0.020013682500074	0.30676226436315	0.182210530449749	0.0136826218457014	0.171012646100481	2.73985539066539	0.00614662219522096	-0.223000855837702	0.120912654300573	0.0765235198916517	0.365931257483499	-0.61987937502655	0.535337205520551	0.0330675849192234	-0.268463804905326	0.795328392034284	0.0415875085309835	-1.27208191962156	0.203344014469968	-0.198570064638323	-0.140859532727684	0.115728198074007	0.291575724469915	-1.8708240521988	0.0613694726501131	-0.209924080993949	-0.226395688702575	0.0959324361382972	0.0874673179504709	-2.40553982885813	0.0161485915649417	0.253003650879801	-0.241290820634847	0.0436867622603335	0.0680497193036524	0.137458136742134	0.890668680621214	-0.278596958700815	0.0904764181625474	0.0258016294988719	0.499399131264155	-1.11320422556338	0.265620728289461	-0.13256370574409	-0.168129246167227	0.296381314969652	0.207105899031493	-1.64063735158725	0.100872716653268	-0.156245722572037	-0.17851952948923	0.217606090270637	0.179996109342211	-1.83199196502174	0.0669526177180361	-0.313050819513369	-0.246942209591621	0.0117787950013608	0.0616544867721958	-3.13780580438769	0.00170217610568928	-0.0697189204756116	-0.416942402968394	0.584086527793225	0.00113046561854639	-2.73815872637908	0.00617842482589151	-0.139025295429835	0.852622075859456	0.273248316855998	2.02544510039911e-17	5.918235491875	3.25413818449378e-09
Grin1os	2	blue	0.0367450487630875	0.24152786105104	0.773144646731526	0.0677712191858742	1.50848495235912	0.131430455067146	0.213465275620341	0.0186134875369585	0.145172162147094	0.905695022685526	1.12401865172979	0.261005113403425	-0.179276082309841	-0.0457180180182464	0.227911083667647	0.773733002015232	-1.06427115713551	0.287205880157453	-0.0171322359218301	-0.301745442610661	0.893112846424613	0.0213385066790712	-1.74337670622943	0.0812678344464625	0.0577171267787108	-0.197670541241643	0.650538289122027	0.136919075776486	-0.738213193260013	0.460384906884277	-0.42742291736751	-0.287391412607001	0.000427282109557427	0.0287106611970837	-4.10782248552975	3.99406885248759e-05	-0.234085588750734	-0.230889767886461	0.0626406205763741	0.0811987665752455	-2.57214036435352	0.0101071904425224	0.0315597990612354	-0.15287113730962	0.804471853783594	0.251945380550371	-0.639533342793719	0.522476029979889	-0.363134431801129	-0.403248501797193	0.00318589177803223	0.00169739819858588	-4.38072316936214	1.18286073261406e-05	-0.447344171673139	-0.373522337090291	0.000210513201448993	0.0038762126957371	-4.75715229824523	1.96343039776158e-06	-0.34072062616558	-0.40296162328051	0.00586921387332907	0.00171160422485886	-4.23646406779396	2.27067238082638e-05	-0.367963208913486	-0.489361041558567	0.00300734092451961	0.000111997333438133	-4.93883180588662	7.85919613681576e-07	-0.403085409312196	-0.360540299331906	0.0010548179060637	0.00586851447346487	-4.33965532084328	1.4270637245333e-05	0.20122834480486	0.227904182700871	0.110834007527789	0.0853222013699423	2.36340367766089	0.0181079332161474	0.13478540039522	-0.106026448792171	0.288287494701489	0.428283606719017	0.191892204374068	0.847826643977118	0.162609767913991	0.171131674408893	0.199210938372172	0.19899227177972	1.82802414640051	0.0675459278219898	0.147824565064091	0.254227264163945	0.243733319455981	0.0541343047589939	2.20453180950259	0.0274869654269772	-0.0168680940892218	0.105517160916332	0.894751382306674	0.430517863662701	0.466503983314314	0.640854797036376	-0.187591835995167	0.152576211066201	0.137710983344968	0.252872352261882	-0.243272988651608	0.807793927864164	-0.314693041297889	-0.272016696084978	0.0113210953533018	0.0388617057699244	-3.29021884819514	0.00100109488895004	-0.215262533934034	-0.343717158671427	0.0875901548193328	0.00824899293951626	-3.11352977456349	0.00184863856222983	-0.25548959750939	-0.113112751775602	0.0415914766167103	0.397883923634984	-2.05583781674805	0.0397981515500528	-0.060790528777772	0.229792983392397	0.633233311789455	0.0826948672452336	0.899172421086073	0.368560827782655	0.0380461416953506	-0.157008562745389	0.765338103847182	0.239183959868382	-0.625806728335315	0.531441718110281	-0.1095493627793	-0.196577378336993	0.388841885893686	0.139147753893784	-1.66631053115692	0.0956515802595803	-0.213716309876908	-0.221523369841356	0.0899453957522531	0.0946860723517568	-2.40050254142513	0.0163725770600034	-0.0658764372462255	0.232331751310298	0.605025702352508	0.0792644032840519	0.884932770473027	0.376192892203692	0.204217118307328	0.0479349173026187	0.105523453154599	0.720852229043438	1.4070892879865	0.159400914109126	-0.153962679574272	0.254909819828433	0.224486761368585	0.0534696567992657	0.515167188658312	0.606436195136452	-0.0250979401768086	-0.257180502460036	0.843939283674917	0.0513061143253878	-1.53189357385147	0.125548699551045	-0.320630288809967	-0.0244203053475032	0.00979242127525256	0.855615654326243	-1.97968928554085	0.0477384532535069	0.0863871773118457	-0.119324178490125	0.497298196720748	0.372308836388894	-0.152241447376139	0.878996504668923	-0.144740034686728	0.074439559623526	0.253820106251849	0.57865856136351	-0.416950738197361	0.676714440290246	-0.01733542695316	0.243777852649006	0.891852705597975	0.0651728665871506	1.21992650674519	0.222492736431914	0.0606091120000128	0.195164740480493	0.634249488497762	0.142067867136028	1.3840059537645	0.166356631708372	-0.133478898346179	0.0142706391979841	0.293029404610354	0.915327316648482	-0.672122237895832	0.50150588050518	-0.0378693654842386	-0.195587394971714	0.766397414209369	0.141189424082105	-1.25940839204177	0.20788285982479	0.363621795456886	0.277530374583582	0.00314232286239398	0.0349251034922073	3.62971595790508	0.000283733266166491	0.157188519777759	0.295224308922508	0.214808288502037	0.0244602776510918	2.49260286807191	0.0126810591697924	-0.235392780588286	0.198250458072947	0.0611468977867065	0.135747705029486	-0.272536593502181	0.785209458188793	0.0758288353028809	0.278470521489191	0.551487306239252	0.0342881196048368	1.93650188755973	0.0528062615921269	-0.168382882361675	0.219080627712215	0.183507549705211	0.0984758539876107	0.231835210943454	0.816666007620369	0.410443019339645	0.0604910562700718	0.000755571150872295	0.651938335367936	2.7488262068072	0.00598090888063799	-0.147795440483986	-0.115223955551493	0.243827256651527	0.389077929131812	-1.44138939534895	0.149474704528299	0.00369448521757308	0.166679382917374	0.976885768795102	0.21110645741306	0.910861188641085	0.362368517462369	0.317812164597737	0.258020294539708	0.0104940503932773	0.0505242348182809	3.22985688260661	0.00123852198910839	-0.0831477456686745	0.0171409848039024	0.513624580534269	0.898378913786804	-0.37330792078818	0.708919281937857	-0.185997171115024	-0.2500367802463	0.14114919265513	0.0583632545574707	-2.39950980230729	0.016417040262577	-0.271057010950869	-0.342562871291978	0.0302765894250816	0.00848204803984606	-3.43689320518543	0.000588427565226398	-0.191522931583543	-0.305676725693265	0.129504660030759	0.0196248902606837	-2.7505829366095	0.00594893302304068	0.0936468991627574	-0.15945730661689	0.461712879585426	0.231843683458076	-0.328095147676183	0.74283972271166	-0.118292816059335	-0.283965761446505	0.351871616479244	0.0307551647194383	-2.20679273018509	0.0273285431927403	0.345717630159266	0.308740478569344	0.00514089321522491	0.0183718263906471	3.69637577527635	0.000218699195166713	-0.0246107490106544	-0.245666194592644	0.846931776048019	0.0630543940624719	-1.46413898788318	0.143155976475233	-0.139221728714311	-0.240871661921828	0.272564484323338	0.0685444316395246	-2.08033929097836	0.037494423350277	0.0762212149299883	-0.153605522231134	0.549423976896402	0.249647188850724	-0.394082206108557	0.693520347710127	0.247856197760349	0.0504531449437468	0.0483022070897012	0.7068314188663	1.67655349635902	0.093629826872197	-0.126885803982789	-0.348042804223392	0.317733910544627	0.00742448629594661	-2.63225218502963	0.00848208768495473	0.261030638451211	0.292389987676976	0.0372187700720402	0.0259325405421743	3.08146758794545	0.00205982900800989	-0.0659992705885519	-0.110967766451748	0.604351281833381	0.40694939454528	-0.957617703700188	0.338255568648206	0.0884910570759856	-0.0932519588547723	0.48684119854536	0.486275223202696	-0.000891329014521043	0.999288822434886	0.0477209779081958	0.00111434359837993	0.708064381836599	0.993376163068678	0.271797682205697	0.785777587488276	-0.0253025888795368	-0.244444696600837	0.842682914958845	0.0644183267695218	-1.46111687978809	0.143983368616659	0.189230396283693	-0.187745768450254	0.134244137650944	0.158159577663774	0.061060157724724	0.951311299444275	0.00574684844259961	-0.0585477448073194	0.964052298651611	0.662434270314706	-0.278162812573984	0.780887380005949	0.00304243417914127	-0.147779439308053	0.980964434315091	0.268273793052597	-0.770803912723486	0.440823167706793	0.0709472688942144	0.102792968282768	0.577462914860112	0.442580122427881	0.941539749848221	0.346428329006758	-0.110701139223163	-0.191552305999003	0.383844090087735	0.149743232181919	-1.64517121738893	0.0999345073226557	0.208895159683791	-0.0834772061276454	0.0976093751918327	0.533289145152454	0.737703898786606	0.460694402404286	-0.0106147739462009	0.22641051149764	0.933655272595253	0.0874460355604686	1.16007408764934	0.2460186431476
Man1b1	86	lavenderblush2	0.13653518999437	-0.00594980247224927	0.282016187224697	0.964644290203786	0.733489369139514	0.463260009406738	0.146626639240653	-0.0518806811862457	0.319994361090699	0.741096102198384	0.473191241158758	0.636076746109748	-0.420508593613892	-0.298665066743187	0.00325029601706181	0.0546983925586283	-3.50417585470481	0.000458022789927385	-0.298309261441469	-0.0914144346967656	0.0166553639071767	0.494943431879599	-2.19806725473009	0.0279443135921322	0.103477464088722	0.0725067661318496	0.415821601637143	0.588585296661058	0.962552018145824	0.335772386543729	-0.47787565728915	-0.0474354105392719	6.51471368987944e-05	0.723644405206135	-3.14769782290475	0.00164561713295892	-0.411180763692617	0.0516646345710601	0.000737541351843752	0.700120156307714	-2.15966071977906	0.0307989441351789	-0.0642696147968496	-0.106558787735412	0.613878139280966	0.425955257072839	-0.924336905389019	0.35531093367964	-0.432378347331594	-0.0826927477986655	0.000359742911057308	0.537156718911862	-3.01543314466424	0.00256612503934929	-0.494439376661935	-0.169234816375303	3.28644764306121e-05	0.204091520662145	-3.921484259191	8.80051983390114e-05	-0.379902268017289	-0.136560994321272	0.0019595377350173	0.30669755046043	-2.95395768610931	0.00313727018523269	-0.519151607173191	-0.109082089613049	1.30386464511435e-05	0.419251418272373	-3.75083881953482	0.00017624397155135	-0.449613785152904	-0.077354576307557	0.000218398047908711	0.567366883819428	-3.08063366864425	0.00206560614969899	0.432881073806978	0.338013330785933	0.000353466129272494	0.00945729077040803	4.44211040365181	8.90808296910017e-06	0.823353300379333	0.0344169835496807	6.79994756560652e-17	0.797578641237236	6.68055242990378	2.38043197210673e-11	0.858535474432868	0.315770207598324	1.20841615465442e-19	0.0157517649226073	8.89988847144383	5.59028321959789e-19	0.789015354026055	0.471086513787282	9.67599996409625e-15	0.000189770557258685	8.65734759886723	4.82868493385147e-18	-0.680325428324301	0.212830262051544	6.26419793701247e-10	0.108709715281077	-3.47600955027064	0.00050893416219152	-0.485167603919646	-0.147464748765249	4.84120872343081e-05	0.269305647307378	-3.73540157067562	0.000187415875633566	-0.102994062265054	0.131585054790237	0.41801486781026	0.324822261110044	0.124856220970493	0.900637377679195	-0.412227218515635	-0.278126011718027	0.000712635171325891	0.03452040715701	-3.95182022122576	7.75589994125945e-05	-0.800887151830727	-0.400669962129208	1.94475238485046e-15	0.00182895878896098	-8.37652331885285	5.45140977288711e-17	-0.784309515170986	-0.379719239535794	1.77702020779409e-14	0.00328342213746248	-7.99736309487905	1.2711198275097e-15	-0.0338648848555392	-0.132778772643139	0.790504411454374	0.320413571599394	-0.895396274710796	0.370575291355988	-0.808517132802791	-0.297014360643158	6.54345556813614e-16	0.0235672532216131	-7.8715875349819	3.50169002049352e-15	-0.672612779973631	-0.390686867958845	1.14955729116626e-09	0.00242847693076934	-6.72383678425656	1.77000694224116e-11	-0.73701249318265	0.077336907620802	3.82702998736926e-12	0.563923056426324	-4.84540848321273	1.26351444322567e-06	-0.615907182788853	-0.0799860697929425	6.05926575907546e-08	0.550605700919335	-4.42394421651644	9.69150544234675e-06	-0.556713840864279	-0.414818258840969	1.77841482748694e-06	0.00120538569659965	-5.83264024451684	5.45571145811332e-09	0.121569602633275	-0.271072540697843	0.338595527350352	0.0395712425572406	-0.790913861349338	0.428994259072403	-0.380069544428732	-0.349688586204718	0.00194980788398903	0.00713021554512422	-4.15975936155172	3.18583068621414e-05	0.803576019174056	-0.0747810704692975	1.33203315258313e-15	0.576912568027073	5.77612166032739	7.64421105130472e-09	-0.854479227071318	-0.241986479728882	2.72504333620534e-19	0.0672349753937062	-8.39147493091227	4.80080716549755e-17	-0.556864578099291	-0.349912989456171	1.76461701063995e-06	0.00709089133599336	-5.43131957733903	5.59388540956972e-08	-0.65856162633183	0.293238075812648	3.32121989824563e-09	0.0254843930011215	-2.80144279131462	0.00508746605318943	-0.253325061098389	0.207864540419455	0.043411062138906	0.117408492463061	-0.325662164895949	0.744679972993831	0.315644656961061	-0.148483990563002	0.0110629865105575	0.265973196562491	1.02800336842419	0.303948243204654	0.692757515246745	0.104943690805666	2.26304600993197e-10	0.433041548357414	5.30799247926925	1.10839214366493e-07	-0.092183962710084	0.0923435995104556	0.468770189679101	0.490550243033463	-0.024687439272086	0.980304274037257	-0.664343048487594	0.180300940036787	2.16112917101878e-09	0.175618687504732	-3.49265518551393	0.000478243619628456	0.755927978802826	-0.22864391789448	5.16803343823852e-13	0.0842855112333201	4.26176506571653	2.02818601316805e-05	-0.0639082658742762	-0.238977432230907	0.615876559026344	0.0708160697739413	-1.64579449858349	0.0998060753293032	0.801277775246434	0.184662298266294	1.84138328489723e-15	0.165228717338118	7.12511365450496	1.03994838959063e-12	0.716922723887109	0.391859018994604	2.68316038243304e-11	0.00235001919546108	7.20879205030892	5.64503911546868e-13	-0.637092485480229	-0.0108955456043291	1.51460419384001e-08	0.935303539607266	-4.25165547292541	2.12196123020823e-05	0.843951566681514	0.214092417521416	2.01488964577269e-18	0.106579845083742	8.02546758472113	1.01139960859624e-15	-0.584995484808447	-0.280081796761891	3.84713561372944e-07	0.0332188906411062	-5.25327428397139	1.49418762306176e-07	-0.858340075320049	-0.409534913129027	1.25741602919791e-19	0.00141144398934229	-9.46781990033366	2.85744984061155e-21	-0.587080111273478	-0.0427770389023159	3.41675718155191e-07	0.74985210543462	-3.97470531679034	7.0466450353806e-05	0.386678049521711	0.00983656539297584	0.00159838232148063	0.941580104701249	2.32307691412361	0.0201750209229804	0.862423279758829	0.234792047288931	5.41113262066077e-20	0.0760483582314073	8.51929052829195	1.60533676329844e-17	-0.0457978812025219	-0.068185790423561	0.719332837435612	0.611049577255987	-0.616536330826644	0.537540601316478	0.842308241602181	0.624795381079572	2.71703378889127e-18	1.58863300949567e-07	10.7209375318075	8.11762845384811e-27	-0.141436404098668	-0.0433934256787352	0.264933705023401	0.746367442370248	-1.02256023572664	0.306515818740463	-0.0291362484076982	-0.207743585533417	0.819222998891353	0.117626817939393	-1.27778193756812	0.20132632484636	0.819381415158408	0.23869157721721	1.27208644007265e-16	0.0711640349474238	7.71826867213011	1.17920436218264e-14	0.846317706793147	0.689393029639703	1.3021130904701e-18	2.17718074208054e-09	11.4017355672759	4.09865614147069e-30	-0.717911828858335	-0.473600594851157	2.44743701812667e-11	0.000173390463120667	-7.75303358838215	8.97228736642994e-15	0.818616116185556	0.436301061956662	1.43272892399432e-16	0.000617679735216121	8.89203540522151	5.99995685975124e-19	-0.102663079992635	0.12028623019261	0.419520409513855	0.368438327604585	0.0659667850224779	0.947404269544958	-0.543716682110235	-0.192129458063863	3.43216243034936e-06	0.148496723954512	-4.42253866867958	9.75478836130203e-06	-0.652226005581929	-0.127606089805619	5.26281820044549e-09	0.33979336047791	-5.01712494452861	5.24504592741511e-07	-0.761728086500075	-0.0626026771305645	2.6963403809813e-13	0.640608975881229	-5.90123636396587	3.60787585360875e-09	0.853040902044429	-0.0185898674908262	3.61446965834608e-19	0.889840378869857	6.95717205729057	3.47170867350704e-12	0.320211483782889	-0.00523094998586554	0.00989403915260302	0.968913703218898	1.82016503627941	0.0687338758608514	-0.440789838166329	-0.0546825060997754	0.000267003825856403	0.683501831079041	-2.92436715863257	0.00345157366079335	-0.189500012335463	-0.153574504911513	0.133680052404444	0.249743965554493	-1.88712084115367	0.0591440741207287	-0.618353199190961	-0.137122494683155	5.19012302836476e-08	0.304694059864875	-4.75197136810924	2.01442903236508e-06	-0.185402389062447	0.049318186326306	0.142447931463715	0.713138914507166	-0.783175551154308	0.433524029933714	0.0912547753469992	-0.26884477108168	0.473282715132116	0.041287892844335	-0.948931766372755	0.342655316878718
Dpp7	3	brown	0.2817259720692	0.307642958773315	0.0241157251894376	0.0188126416577543	3.29455846099866	0.000985764374521664	-0.327192580899105	-0.147381432073623	0.0232086202708253	0.345614239271452	-2.30124617795319	0.0213777200838699	-0.146376838022122	0.0449076760510591	0.326204179075038	0.777641085857934	-0.498381566675456	0.618215126680089	-0.0397744442206056	-0.00915865512240188	0.755004284814574	0.945599950071437	-0.270036027699112	0.787132536717493	-0.19865699922847	-0.266912332200286	0.115565563508194	0.0428262394733087	-2.56839847160665	0.0102169636318633	0.0172279126797121	-0.183632330399745	0.892519449702988	0.167640798595065	-0.886909031226967	0.375127878951797	0.00585391821111683	-0.169837330054285	0.963383010262737	0.202461882756989	-0.874894630796009	0.381631240785207	-0.113164390864012	0.104726002272234	0.373285083563169	0.434001711967587	-0.0765858594442727	0.938953008440145	0.160331279088091	-0.311024784481617	0.205664963990718	0.0174824832562208	-0.801712013961544	0.422719564641954	0.0343612748991028	-0.179496293246993	0.787504992754987	0.177586263488258	-0.768816686172484	0.44200214175007	0.0824019400345814	-0.0962966808703159	0.517421518740433	0.472089946892804	-0.0513007479046634	0.9590858721493	-0.0941016866867388	-0.20945142862862	0.463203356831142	0.117890349087509	-1.63610662250531	0.101817274428005	0.0834434298644193	-0.174092316438342	0.515573186251922	0.195263324289054	-0.460437046014667	0.645202548899393	-0.2687174725349	-0.412110338579104	0.0317908154133193	0.00130735189745951	-3.85228834434769	0.000117019111512935	0.513072588339798	0.424910620372765	1.45729921772052e-05	0.000885295223690422	5.55691033419869	2.74591726750981e-08	0.359828936598156	0.498157892024048	0.00349583455292022	6.91310222074272e-05	4.99099183666331	6.0070036700957e-07	0.126602908588512	0.0168653122136093	0.318822876851157	0.900004830636768	0.797949197131958	0.424899972106675	-0.158219875367596	0.532270837715813	0.211776763744323	1.70507031178946e-05	2.25109836046958	0.0243793082491713	-0.357713095570235	0.0128493762650845	0.00370800877323289	0.923733745547207	-2.01580058622042	0.0438208322477815	-0.0821539000845874	-0.467629092614349	0.518687437283964	0.000214610184775784	-3.14140552244414	0.00168139046551001	0.220651077584246	0.242918401453844	0.0797595075837887	0.0661557849230794	2.56069620645229	0.0104462658001803	-0.0945139547874649	0.237731812428377	0.457557620520575	0.072342320849015	0.754687686592188	0.450436396436138	-0.247586497587074	-0.00389860451450056	0.0485546461530975	0.976828980663258	-1.42838345305411	0.153181519233948	0.265387778303423	0.186735784072322	0.0340547158127361	0.1604500768259	2.51369501947152	0.0119473701840365	-0.158773150904138	-0.0660925486858262	0.210162977695585	0.622063328825322	-1.24179369904874	0.214312688119061	0.152591869980148	0.478730008589447	0.228690263450233	0.000143910529031084	3.61493089157044	0.000300427751896926	-0.528687356565253	-0.287318946086552	7.09917347375555e-06	0.0287527013001502	-4.84002341056583	1.29823834506252e-06	-0.246957177179867	-0.31651713553218	0.0491478942096484	0.0154931714545385	-3.13842660591446	0.0016985746664324	-0.197860289165863	0.0319361973807453	0.117062597931296	0.811892783186406	-0.947314841321267	0.343478370411815	0.653755943805932	0.375288968879061	4.71380492391737e-09	0.00369827124168563	6.44088798862212	1.18776509111078e-10	-0.0464374775066362	0.304163121066216	0.715578350565877	0.0202702820840254	1.40332608709867	0.160519622497407	0.360294147540723	0.066644916609951	0.00345065521062257	0.619148863298503	2.4534689709865	0.0141485745367612	-0.34292681911017	-0.0509265087140415	0.00553716735060507	0.70420646261823	-2.25966153897511	0.0238422650719566	-0.400656050941005	0.0216089840859473	0.0010355872526641	0.872089149423196	-2.24876547365859	0.024527421102717	-0.400637334880694	-0.303895860861038	0.00103620235081452	0.0203860912018541	-4.0235100091225	5.73371461863123e-05	-0.543907507171621	-0.576775906869879	3.39986502061046e-06	2.15027368083966e-06	-6.87438616386056	6.22573500126667e-12	0.591789230187187	0.39366214691844	2.60546976223521e-07	0.00223373058977701	5.99032539372957	2.09421605781637e-09	0.05213441558125	-0.189920414143319	0.682441665688889	0.153309727937269	-0.726780184059721	0.467360624030247	-0.435697477762446	-0.353896171810499	0.000320112192506207	0.00642372724085324	-4.55691051773897	5.19115261429479e-06	-0.255479722122932	0.418667309753824	0.0415996328704683	0.00107273685828109	0.905736858459825	0.365075148543205	0.216876984977901	0.0282582151541741	0.0851830647556269	0.833226460030204	1.37657326494815	0.168644221356561	-0.091244758990002	-0.0684996819709964	0.473331485447646	0.60940528935864	-0.872481056778062	0.382945997985038	0.308426279085665	-0.0380770984679454	0.0131547012451803	0.776581429524885	1.57345033046383	0.115614580746423	0.245779596479495	0.142821375619971	0.0502739135811213	0.284839084195642	2.15798361642005	0.0309291056229034	-0.494146063928891	-0.344376186244143	3.3275403252057e-05	0.00811844841985692	-4.91502674771967	8.87703389617039e-07	0.223183797879288	-0.149362736469303	0.0762760297148799	0.263122365294081	0.467595897972582	0.640073598921046	-0.325042873927825	0.296339757405055	0.00877569491400638	0.0239005140237151	-0.261304680296379	0.793857557569492	-0.128432500413651	-0.00691708683629202	0.31182222239666	0.958900966684067	-0.755655378848958	0.449855843650205	-0.303816862058118	-0.33254717904519	0.0146618899665064	0.010756436664361	-3.57593146615757	0.000348983075640334	0.286760642657347	0.105938287138319	0.0215988574728603	0.428669903287531	2.20535866270382	0.0274289363517515	0.204027337866722	-0.17017632914881	0.105854694680932	0.201549046909209	0.242808968861226	0.808153387317036	0.0459400556073764	0.0349934195862842	0.718497686175482	0.794261879030101	0.441206984126997	0.659063157509724	0.273021461813549	0.00471591911070302	0.0290522642103906	0.971973117741324	1.58462865581365	0.113050730249916	0.256372591155527	-0.0958608793731935	0.0408675172145069	0.474106629165256	0.951179382607114	0.341513322678331	0.0918120340804653	-0.0783813367466324	0.47057363830073	0.558654713238262	0.097023862483967	0.922707444325846	0.325452480463132	0.286220027884015	0.00868615924870691	0.0293965643290522	3.43847249796651	0.000585005957635455	0.0980888978822959	-0.28740855645176	0.44064329030022	0.0287007230500134	-1.01700705912446	0.30915007129094	0.0830502175890677	0.203253855554209	0.514120296079989	0.125952095992339	1.55417885169138	0.120141760600743	0.311972846760963	0.243205642746239	0.0120878626915164	0.0658259657015201	3.11011879237635	0.0018701211606492	0.330436836249536	0.386862695892296	0.0076587931440996	0.00270091332929927	4.07100687990551	4.6810366773865e-05	-0.0129926188269063	-0.0239552551624172	0.918838731621038	0.858336680502718	-0.199127461992524	0.842163039806664	-0.362818986812682	0.17855741802869	0.00321437714194853	0.17990219324719	-1.16139050967444	0.245483126655973	-0.254576922963279	-0.125048082047711	0.0423508707427361	0.349641586340368	-2.11446784017632	0.0344753287351791	0.227509866132907	-0.325825632861589	0.070606941950765	0.0125631822817019	-0.500044883101493	0.617043474239011	0.358767379230512	0.111161997705399	0.00360090001300764	0.406123602786379	2.68118606549257	0.0073361712659183	-0.324892276060076	-0.0679001232016393	0.00880881567614817	0.612547675605482	-2.23678017820431	0.0253007106791569	0.155681644940001	0.342134229588851	0.219292191098385	0.00857003942248593	2.76036663172481	0.00577365265182047	-0.148437628190749	-0.373123173571211	0.241761725578094	0.00391745037039946	-2.90713250011987	0.00364758658919493	0.0941891344949652	0.146380135529194	0.459111878379361	0.272882324674239	1.3061574193928	0.191499029758865	0.229322439353838	-0.0327600804978642	0.0683342112474532	0.807131940238068	1.12651710574456	0.259946704269587
ENSMUSG00000120059	0	grey	0.0215550882585502	-3.49123679341079e-06	0.865748162021555	0.999979247297076	0.120013770525807	0.904472239502289	-0.0917118354138768	0.0187729344376791	0.53528540380039	0.904890866554181	-0.356065867581926	0.721791237997593	0.00845610352104587	0.0223667092126337	0.955013568544171	0.888189234682433	0.140155426602539	0.888537188624943	-0.0514084550067677	-0.0697944503410655	0.686632780124803	0.602643116601634	-0.656401673848209	0.511565713744196	-0.281043614310697	0.0690695493743176	0.0244752080462357	0.606425002878389	-1.24198833599876	0.214240865602572	0.189533165346113	-0.023126126190542	0.133610814045419	0.86319198977701	0.945797932807634	0.344251660157092	0.118184001698554	0.0458572231361238	0.352317928396869	0.732489647340662	0.903934154218249	0.366030317410223	-0.0709673917071729	-0.0845094047974652	0.57735469465606	0.528221109201916	-0.844045955099969	0.39864372628194	0.158528318855949	0.0226040461568098	0.210876025961786	0.866251839626583	1.00978561691515	0.312598012569037	0.149486928834432	0.00984745233217163	0.238412668522127	0.941515559305238	0.890701653406239	0.373089247550574	0.160165499930288	0.0555193095898149	0.206140265649796	0.678919749294697	1.1935917758181	0.232637692612698	0.1033878350515	-0.0785443173122206	0.420042876761714	0.561403993831127	0.160285496765695	0.872656183070009	0.199255734344508	-0.00602029132962896	0.11743813917904	0.964549208833598	1.08377512650383	0.278464516274336	-0.0348525810881792	0.162272776438829	0.78453931753817	0.223598220458728	0.672195535476563	0.501459222828814	0.168985733602282	-0.025184187299156	0.181920863770563	0.851149789176269	0.816694926921177	0.414102791181836	0.140130294542311	-0.0845997924961555	0.269416413289166	0.527778450393102	0.336647746542985	0.73638245841491	0.124771691603032	0.0271141804260687	0.325929461690601	0.839887494098074	0.841848383825969	0.399872825315625	-0.108465266636158	-0.159639219580721	0.39358112567765	0.231304666459908	-1.45831319259475	0.1447542355037	-0.212023353012302	-0.074319543656893	0.0925808710664432	0.579272722857878	-1.59266688532394	0.111234940078649	0.21957326256448	-0.0503729113454367	0.0812796654258941	0.707276677655811	0.975993754284109	0.329067559431378	0.150490950763245	-0.0278327306834281	0.235238166750312	0.835702469199127	0.69699594649409	0.485805330569298	-0.155473675650872	-0.167846702051626	0.219916140792001	0.207881283310352	-1.76936423107182	0.0768331107712997	-0.137629546077421	0.0151661933235644	0.278140206164947	0.910034998567786	-0.690924840011702	0.489612775007637	-0.000893037564310638	-0.264869812124	0.994412068696422	0.0445031481727527	-1.44076026607689	0.149652422361682	-0.180841096943529	-0.120410938714314	0.152706801080356	0.367938392729341	-1.65833851912746	0.0972491583908722	-0.056510351242137	-0.0534114696521487	0.657384349934164	0.690483343201027	-0.597868035569587	0.54992798956972	-0.239913307426386	0.0817170876313017	0.0562017472962504	0.541986022723737	-0.928959858319747	0.35290988984686	-0.248982552772848	0.141205728236825	0.0472595379929491	0.290379439845609	-0.663820578028863	0.506805153471036	-0.217976456973525	0.00503867379932898	0.0835738763650988	0.970055822999914	-1.20676800072013	0.227521502655681	0.170029802173518	0.0388231821265348	0.179196436285657	0.772320211463455	1.16150667751626	0.245435909217323	-0.0880503944326805	-0.150012059676054	0.489021800053633	0.261029058874971	-1.29134200296027	0.196585111869809	0.214532184339733	-0.0889785493236567	0.0886965173824874	0.506556936978642	0.741233921860228	0.458551618904373	-0.240160278349393	-0.0662518451196475	0.0559412249742904	0.621222236765358	-1.71487764532132	0.0863676619929971	-0.164995969182443	-0.00579366436035547	0.192607979782247	0.96557154689799	-0.95779150456288	0.338167903907915	-0.169493721221458	0.112624857661459	0.18059158330536	0.399935463688566	-0.354403208548858	0.723036730338326	0.0560708963806805	0.120804889494081	0.659884405949319	0.366361813786823	0.954893880262216	0.339631364850918	0.190529577353952	-0.0727364104192571	0.131542467440707	0.587401857630101	0.688381522873036	0.49121255631947	-0.130395184722609	0.154594019214889	0.304423084731005	0.246576340279091	0.0944796390574872	0.92472815576645	-0.221826780546434	0.15991757191583	0.0781270882058021	0.230481572444112	-0.402426940630074	0.68736984636993	-0.199093301292074	-0.148069459586141	0.114751989233696	0.267325174080756	-1.91282194768704	0.0557708504299908	0.114298110951752	0.0333229091208754	0.368484814826768	0.80388359216527	0.815571703088383	0.414745139101329	0.0279727244816926	0.0394631424870641	0.826327461042193	0.768670420938474	0.364714004043413	0.715324903933584	-0.0812981907021452	0.0939681456949722	0.523066661595801	0.48291849697412	0.0450536276714389	0.964064563617872	0.335096745889565	-0.170080436580786	0.00679604960123289	0.201806963806678	1.03188005401009	0.302128310947054	-0.227877039894126	0.208474506209158	0.0701417347186875	0.116312206703685	-0.171882823237103	0.863529650678263	-0.0209590123443166	0.172201195101773	0.869427735028871	0.196157390119486	0.803661574374943	0.421592451677829	-0.156391514177292	-0.183173549915782	0.217171783266999	0.168723460308813	-1.85828350793289	0.0631287645748786	-0.114110242752608	-0.159854934792866	0.369277663614096	0.230666614932803	-1.49130866829424	0.135880474162053	0.0814477793654308	0.0149037778425544	0.522299785281253	0.911585362973585	0.533358033822492	0.593785761919434	0.329756898057908	-0.138295991424647	0.00779236533308478	0.300534257239433	1.17075487062901	0.241697322593454	0.170064768363087	-0.0481295337202612	0.179105709401268	0.71976532633573	0.701296405347567	0.483118056580024	0.094411258123588	0.00318557966042305	0.45804871000207	0.981065921656104	0.544086424766544	0.586382001691643	-0.0384569867557308	0.0129991072126918	0.762877820211303	0.922847716224469	-0.145436406076582	0.884366322328774	0.154061310793031	0.160934282389518	0.224186406242773	0.227492358596354	1.72371435299777	0.0847594226296269	0.224799423359812	-0.118134138875938	0.0741179008570364	0.377130357832896	0.645337502140249	0.518708494848843	0.140893359899107	-0.104441037468189	0.266791363260486	0.435260419714065	0.235041805342222	0.814176285981219	0.0526381265154901	0.0233924838935359	0.679539237523719	0.86163166445601	0.417151794103059	0.676567382480382	-0.11014866202512	-0.187068983349232	0.386236597835236	0.159691748740526	-1.61745180162266	0.105780791665981	0.043257958085406	-0.112899939873136	0.734306939125631	0.398778013970498	-0.358967678333045	0.719619268933436	0.0701840703730961	-0.163797757529066	0.581574246749567	0.219218343034232	-0.483203028146792	0.628951585455994	-0.225478356195495	0.0694054000274031	0.0732256470150312	0.604671549922963	-0.909508832318636	0.363081597758678	-0.200532343883687	-0.00246232539966215	0.112099739881999	0.98536417828654	-1.14488432391776	0.252257078492664	-0.14005400603078	0.177961562771772	0.269679803727787	0.181383274101755	0.166871398727234	0.867471238080232	0.0908033036877511	-0.054679471292443	0.475483637584862	0.68351846954377	0.217342391128381	0.827941523221328	0.213817160890885	-0.142030481687067	0.0897902769490601	0.287542453433823	0.452469810475319	0.650930565121926	-0.0794057333742083	-0.0369282564698006	0.532816914047255	0.783155750266992	-0.638540020017174	0.523122211429489	-0.210637154095538	-0.0791227476528453	0.0947835259410233	0.554929041973235	-1.61015475615778	0.107364075760537	-0.0654309653217346	0.0761310231781096	0.607474336985633	0.5700346210468	0.0388030947048129	0.969047377476769	-0.106560554653902	-0.00152171429384487	0.401989945105395	0.990954773788959	-0.603617331226416	0.546098087497914	0.134543424503293	-0.0149405830721796	0.289161908209529	0.911367895871028	0.674611893094675	0.49992237489439
Uap1l1	38	plum1	0.0565666021690309	0.137508895510645	0.657064607848788	0.303320263054916	1.04755367661476	0.294844289494316	0.113412632037815	-0.128636791849429	0.442775378829754	0.411022724437188	-0.0394146530888109	0.968559797512113	0.2582223721025	0.352865470506304	0.0796929263399748	0.0218999608027617	2.90215876007313	0.00370600672113179	-0.448253472181411	-0.202716006907834	0.000203606449278629	0.126978639219303	-3.77425443750937	0.000160486901753784	0.0690422016909473	0.0830855478986434	0.587750269299498	0.535218403843148	0.825686534046512	0.408981932977446	-0.245940106209081	0.000631228779981204	0.050119201643701	0.996247846494429	-1.39465262742545	0.163120616778018	-0.169768492725198	0.0601847929540621	0.179875512462033	0.65358810045446	-0.635618900246702	0.525024847523819	0.0235724793981021	0.0411337113769967	0.853316315855833	0.759166577783533	0.349052353156867	0.727050006158252	-0.171910976150204	0.0940292901789802	0.174362561643191	0.482632484793994	-0.467729273613946	0.639978204125968	-0.278547591774728	0.139951891058289	0.0258290051357182	0.294727376476404	-0.847526859618534	0.396701522381659	-0.234469802223999	0.0571866074953008	0.0621985586139261	0.669824607880075	-1.02728376701414	0.30428686385626	-0.341633548517427	0.0232363235237074	0.00613815765384965	0.863778024459715	-1.84387285990913	0.0652016712243395	-0.176993998830499	0.148085540385882	0.16522906273851	0.271625657909022	-0.205565171223564	0.837130585782673	0.219123138510334	-0.545321609181858	0.0819212747514806	9.5781896013562e-06	-1.99666912026962	0.0458611387582891	0.717587804457672	0.636164247195552	2.52239209816242e-11	8.02473440424516e-08	9.00340806457913	2.18817236429285e-19	0.706163438580582	0.126868131533643	7.11913611653975e-11	0.342616542801451	5.57174981663686	2.52193406684077e-08	0.554091686649924	-0.28221979399552	2.03521790698011e-06	0.0318431183134559	1.94074491429386	0.0522892255856751	-0.620344561164471	0.127968282167219	4.5709583080617e-08	0.338413057789842	-3.35889741122723	0.000782541122046669	0.112663698716641	-0.46316486491268	0.375417025147673	0.000251070050051523	-2.0228456207583	0.0430890665039526	-0.575083008046412	-0.203664516856146	6.68778881536902e-07	0.125172547474168	-4.74033141610455	2.13368921602912e-06	-0.343510005614218	0.629853164704775	0.00545220563998886	1.17639817624015e-07	1.92828628384295	0.0538195269300738	-0.237462599296213	-0.0841324420124519	0.0588407034644098	0.530069203933888	-1.79410499291132	0.0727964122811104	-0.645953343520335	0.335811040521725	8.21461943096093e-09	0.00996334405297207	-2.42918388510539	0.0151328549744836	-0.474062732174706	-0.379412162619968	7.58868486126624e-05	0.00331078581182824	-4.98233909701886	6.2820222077384e-07	-0.646997722314585	-0.377771396093184	7.63309460886468e-09	0.00346044663199757	-6.39097968903175	1.64826277406216e-10	-0.100485962289105	0.682237264897827	0.429500693803678	3.69380560318174e-09	3.84796597403907	0.00011910259042535	-0.374903177017246	-0.581997005098902	0.00227113494192985	1.65264550698358e-06	-5.71572015199949	1.0924038958215e-08	-0.699220724416135	-0.0476335580832893	1.30609283231331e-10	0.722536356273962	-5.07267054736051	3.92271297397303e-07	0.0645540665931786	0.215480676669614	0.612306959707297	0.1042744946826	1.51829495727678	0.128940058358303	0.251329038657531	0.645700611305246	0.0451466504420708	4.42738002067195e-08	5.49326405216338	3.9457215577693e-08	0.284896168792134	0.0274261162332508	0.022503601731512	0.838070150163328	1.7765318750253	0.0756452929752956	0.734279351856002	0.781702453840417	5.03944695411833e-12	4.41542332885843e-13	10.7769531335633	4.4229401500718e-27	-0.478782493661329	-0.50269731229168	6.28084881212076e-05	5.78720331943172e-05	-5.82877141697636	5.58369239481954e-09	-0.114158487963344	0.324765610259128	0.369073958589634	0.0128707400436598	1.14466322783402	0.252348689600061	-0.773026408286943	-0.582440100834072	7.19028364305442e-14	1.61579680536837e-06	-9.24749676087862	2.29811535717104e-20	-0.611457228532211	-0.605037190097706	8.00370827824655e-08	4.88806349050276e-07	-7.66968302889069	1.72421903575153e-14	0.371171130917036	0.657096906219832	0.00253187139050594	2.1156910172332e-08	6.33825638799242	2.3237990356672e-10	0.582747293978464	-0.123899000389504	4.36819124354723e-07	0.354122287234892	3.05254444323806	0.00226910127043986	0.0334049257246855	-0.439155067401969	0.793286403417224	0.000563293761793794	-2.30720876065621	0.0210431849454524	0.0466446760874409	-0.058366936274069	0.71436350931582	0.663414155082657	-0.0493050716958239	0.960676177806789	0.708840692996064	0.389996117318595	5.60736729609145e-11	0.0024757964749267	7.10565274445808	1.197551763251e-12	0.081601598153335	0.40927764601517	0.52151181124819	0.00142223982104221	2.75579582680471	0.00585495321672293	0.621082781852918	0.240438578285854	4.35970205919168e-08	0.0690585952959378	5.34414707704918	9.08437855784776e-08	0.268265318332062	-0.00856666078036777	0.0320906495963867	0.949111440647701	1.48576840341728	0.137340390348014	-0.527675945335489	-0.49064493908676	7.44578245693491e-06	9.22748027739657e-05	-6.10888300355662	1.00330840428276e-09	0.598890822194406	-0.545846637335267	1.71696953693263e-07	9.35378491233085e-06	0.608880918051284	0.542603373233151	-0.0741000669361951	-0.0869294625080117	0.56062202473636	0.516433133198435	-0.874480756545187	0.381856495437608	-0.418872037503013	0.631247701626646	0.000571481122654706	1.08185194401814e-07	1.44914417284056	0.147297324263233	-0.703275696137006	-0.208924485238772	9.18253103245289e-11	0.115508491704706	-5.98689285875388	2.13887573483716e-09	0.0528320696604989	0.357000296919319	0.678422951073955	0.00594255032520059	2.27050954957656	0.0231766845489272	0.58063702648526	0.158208413276157	4.9170627790512e-07	0.235567643080104	4.53803576050633	5.67806332644074e-06	0.131723977825857	0.329925797759714	0.299478763897374	0.0114323896219231	2.55133061695293	0.0107312472669535	0.653586280047851	-0.018102958438111	4.77189633592504e-09	0.892708486681447	4.2555946352268	2.08494153032056e-05	-0.109365558890227	-0.00322672581385691	0.389643008924744	0.9808214074669	-0.628441256789972	0.529714917337432	0.341224823070536	0.742153055330748	0.0057918234806297	2.61850375154124e-11	7.03395487942051	2.00760069904352e-12	0.689114166512777	0.3516227144536	3.06581583692829e-10	0.00679744958151887	6.65535280178762	2.82621284831288e-11	0.46416360538584	-0.286323065982132	0.000111844446762101	0.0293356854821278	1.23974205667869	0.215070816080611	-0.568212342384663	0.153825940309497	9.70869849157047e-07	0.248960199803617	-2.77005016831787	0.00560476590863878	0.684826587416725	0.135425839967235	4.35793600378097e-10	0.31077377070564	5.38764348044054	7.13874812617579e-08	-0.0976257183664905	0.396100515830822	0.442814831189	0.00208463837156517	1.67192655817971	0.0945388050156183	-0.222088531421995	0.24147206103439	0.0777672934704973	0.0678366967141381	0.046001143737387	0.963309338305614	-0.508130578948996	-0.185110533762243	1.81651936156197e-05	0.16418696911924	-4.11003403838888	3.95600798941681e-05	-0.611777047652735	-0.0365324897815599	7.8463269402959e-08	0.785424068887925	-4.15628978492152	3.23457510404055e-05	0.581324899695847	-0.0221954123426563	4.7313990032344e-07	0.868648158223918	3.58209901010137	0.000340844556005496	-0.201954477481253	-0.101839138513832	0.109525241200954	0.446847536522166	-1.68086391324099	0.0927893507866424	-0.127260794205093	0.013666825478507	0.316294108111437	0.918897657935503	-0.640098279606174	0.522108707412624	-0.326602188663723	-0.244871557449296	0.00843908659120583	0.0639390234854162	-3.21019383314186	0.00132645492261162	-0.752045588871216	-0.199370114969673	7.90886257184025e-13	0.13350744172119	-6.51259759057157	7.38621946595701e-11	-0.453166204088721	0.0730725580105763	0.000169750706881413	0.58567150390938	-2.33348748790621	0.0196225742628857	-0.359150676050916	0.192698583116455	0.00356264521221581	0.147275117851133	-1.06040593383245	0.288959963819796
Sapcd2	13	salmon	-0.15268006505767	-0.214205046397296	0.228418184500554	0.106391360492272	-2.00808206290621	0.0446345720085149	-0.130985757391739	-0.0687998991817332	0.374860086708145	0.661112945858049	-0.943813405520099	0.345265008964374	-0.328382643058173	0.167413216221214	0.0242242218568422	0.289271763335738	-0.861763687332592	0.388817571121286	0.112307148245285	-0.136823603860739	0.376939676564346	0.305759478310088	-0.100623077949715	0.91984967612953	0.210643114446102	0.178826315914777	0.0947739680988381	0.179236681258862	2.14717902017408	0.0317790322770356	0.318388077087956	0.241510257310998	0.0103472206946194	0.0677918705155254	3.14024612008598	0.00168805950381217	0.184106933349773	0.214889263024939	0.145307574721034	0.105251842564957	2.19197825530272	0.028381076781623	-0.161732662439522	0.0356210650582194	0.20167810710464	0.790654575409115	-0.719897690651081	0.471587990002581	0.21921380703128	0.329747866233205	0.0817917140602333	0.0114795719207626	3.05324490614187	0.00226381101105503	0.162593444076736	0.338410601612006	0.199256657540023	0.00936841852582114	2.77756622194643	0.00547676786910574	0.240170626443989	0.208666855431417	0.0559303305288429	0.115968127073794	2.48447180674754	0.0129743781394697	0.287820095548632	0.282755520571931	0.0221730560159017	0.0330756979940654	3.16006080100386	0.00157736218588956	0.203921788870386	0.350624669634376	0.108921015241328	0.00749566669719554	3.06234418131915	0.00219610779004563	-0.45554283254199	-0.404051625430008	0.000155300289697732	0.00165818742912358	-5.00482819131423	5.59118767770852e-07	-0.0821927829594873	0.330277006048508	0.518488888089102	0.0113397505940454	1.35705690951857	0.174763128675508	-0.236043482699036	-0.159137562908487	0.0604141450386325	0.232793201210274	-2.18878789839933	0.0286122597152933	-0.288320618127262	-0.322246475048531	0.0208657863828437	0.0136277611123145	-3.42030857470929	0.000625501403092508	0.359226515191086	-0.117435543135425	0.0035551189928564	0.379978127878817	1.46917464843008	0.141785424636067	-0.46556838923392	-0.469344117527593	0.000105930891923037	0.000201939810468514	-5.50295111120242	3.73486015507013e-08	0.906177123423795	0.627491997009365	7.44639276364379e-25	1.35441906335343e-07	12.2847697123909	1.09355977450888e-34	0.579789588224873	0.553423296423681	5.15521670439472e-07	6.61385273231167e-06	6.9848784590098	2.8510269033177e-12	-0.065795486471941	-0.134384826092613	0.60547034510405	0.314542371836093	-1.0822890546194	0.279124107974345	0.291068375194588	-0.0288568910609799	0.019625955327951	0.829745331993883	1.51610474555201	0.129492868550187	0.363238508584323	-0.290018535583625	0.00317654277655584	0.0272209857463804	0.539184569338151	0.589759506540074	0.11979776741186	-0.202415168024591	0.345734784947785	0.127555579107247	-0.415854587083668	0.677516412016105	-0.0153366827416948	0.287766734409549	0.904259520880328	0.0284937483358915	1.48157310232839	0.13845392039038	-0.36430340620675	-0.514636303482046	0.00308227752972303	3.58197719601712e-05	-5.13693916587636	2.79249301380742e-07	0.298079045064294	-0.00709756254313466	0.0167435134836099	0.957829599612522	1.67402902770516	0.0941248946144344	-0.465911459118749	-0.153612835394563	0.000104531114397738	0.249624374866653	-3.63013301438688	0.000283275201765567	0.0723609813804884	0.302125718527695	0.569882762763226	0.0211673910025237	2.05378749831478	0.0399962634607084	-0.144425319377819	-0.116500794969116	0.25486496835189	0.383808605721851	-1.42906435023558	0.152985738762681	-0.0970423845923991	0.525265147460661	0.445558168595569	2.30125924368248e-05	2.54601903036984	0.0108959248121966	-0.184515444696135	-0.452912674227995	0.144401217842203	0.000357112869275476	-3.62339215391554	0.000290764470035349	-0.144215953035027	-0.0423257397577628	0.255561683607538	0.752406624797629	-1.03269833125163	0.301745094729782	0.24916187983915	-0.445159911914618	0.0470952513004914	0.000462771424767971	-1.11566343111869	0.264566229384767	0.255799206197175	-0.0985314750244516	0.0413364344528044	0.461821006185102	0.933496606949903	0.350563621525773	0.261320673181543	0.445496498889063	0.0370008293428651	0.000457651501716545	4.02450510849849	5.70952548155998e-05	-0.498077199200869	-0.228125116339665	2.81438144165778e-05	0.0850115325376135	-4.2728949960867	1.92951333880901e-05	-0.626517205542339	-0.428096519129386	3.06561676861978e-08	0.00080151296202813	-6.51719350822893	7.16349897562457e-11	-0.41943338831582	-0.305913456225289	0.000560806395648921	0.0195255459214495	-4.16109158798522	3.1673002087761e-05	-0.324818885366528	-0.0156263041584781	0.00882499582353268	0.907317447475533	-1.95916932851962	0.0500929598169256	-0.110240600240407	0.0644752200528398	0.385837843700499	0.630629939054477	-0.274653717493612	0.783582292142325	-0.288478805623767	0.125163249238915	0.0207926456845425	0.34919444496101	-0.987310650062061	0.32349037124071	0.352097989263703	0.250856942967857	0.0043274509812912	0.0575151992853203	3.40438317962711	0.000663136581933357	-0.250628963571543	-0.385004778374454	0.0457687379143296	0.00284282297507098	-3.57375266935708	0.000351901346150157	-0.330037392296696	-0.292732273854691	0.00773701821907592	0.025750877964552	-3.50468384216093	0.000457149815274496	-0.107165753041624	-0.196119406906511	0.399306822401297	0.140089474686589	-1.65036094141508	0.098869134754218	0.119855886791563	0.471823748835966	0.345499130516563	0.00018482641805878	3.38199140815571	0.000719623953266142	0.554527321479665	0.377552452478295	1.99027708461168e-06	0.0034808636272832	5.58106668081486	2.39047968647258e-08	0.664718343828053	0.604431873585846	2.10099682690132e-09	5.05325214027563e-07	8.16559115566201	3.19864890056078e-16	0.04658452016887	0.458829896533171	0.714716141320605	0.000291796222118691	2.88323545162337	0.00393613111183396	0.166226934603449	0.352889132219413	0.189263751334981	0.00658699082418803	2.88536977596103	0.0039095416581609	-0.37379590268204	-0.175755634902792	0.00234586962630013	0.186943030090477	-3.12694424708915	0.00176633420195403	0.0765344629220751	0.287891287933886	0.547779431785712	0.0284220682574397	1.99465024852197	0.0460810391017631	0.314101228741421	0.610948874259271	0.0114842306956964	3.52031116142802e-07	5.56928252055582	2.55790440515759e-08	-0.221860486925353	0.0219436105918337	0.0780806824284763	0.870125365289623	-1.14002151243735	0.254277338818928	-0.212410580310774	-0.0627860266025535	0.0919727913776805	0.639629047415254	-1.53360605847626	0.125126596954346	0.255315442045512	0.114869581008954	0.0417355085375669	0.390547937204767	2.06421915012698	0.0389969426112867	-0.336932093328212	-0.171376373233317	0.00648038694906581	0.198341115017021	-2.86808858937816	0.00412959885302613	0.188813113645905	-0.0130680577428242	0.135120705390277	0.922439734356784	0.994880240145389	0.319794514360293	-0.13807683117228	0.109256483793879	0.27656624880037	0.414267079791534	-0.193273599193245	0.846744701288501	0.168921155123279	-0.129015687798489	0.182090355954038	0.334441174587299	0.263102261591434	0.792471760842747	0.237021739829448	0.256372445019698	0.0593259105955795	0.0520677226345938	2.73280923390813	0.00627966919034318	-0.226057310389365	0.13081012618556	0.0724715751355232	0.327704720388771	-0.584584512890905	0.558827123691209	0.338891282034242	-0.0245929694531387	0.00615769167509096	0.854605813402015	1.83436676240374	0.0665995699696748	-0.0947772276266546	0.217230023676625	0.456299983227816	0.101424614808979	0.638797973177038	0.522954366985869	0.181009076770249	-0.443402004788235	0.152319524580005	0.000490365996330396	-1.5021314958271	0.133063152236446	0.389303243560936	0.105084641516072	0.0014753651038353	0.432420492289228	2.84634787225762	0.00442238540722036	0.243066587966026	0.2047024264668	0.0529485263286979	0.123218622277868	2.47968157607344	0.013149975750611	0.314924634914994	-0.0965117470678522	0.0112578042386196	0.471096420047362	1.30282056383465	0.192636028516579
Entpd2	48	darkslateblue	0.0306545787419934	0.176005197906488	0.809973905887727	0.186307966534194	1.11186260949143	0.266197227259283	-0.115980100771563	-0.12562707274087	0.432449286650018	0.422145496726317	-1.13055705204139	0.258241572719533	0.182884104367591	0.024055194009855	0.218533223265063	0.879808067576058	0.98496477189929	0.324641375307946	-0.155876018047981	-0.0857438769690185	0.218710154623119	0.522191436609711	-1.32984507168381	0.183569322253244	-0.15921220349128	-0.177144565221764	0.208888549057169	0.183428318199023	-1.84141680956484	0.065560501333686	-0.0695120037759587	-0.00530325306381073	0.585205669294854	0.968484239150631	-0.415714071586068	0.677619243146117	0.0560171841924893	-0.0917935923771382	0.660190229213918	0.4931482681482	-0.174879899450367	0.861174004786299	0.204562717179554	0.00533855855456926	0.104922308490127	0.968274535676918	1.18350437255943	0.236609314622204	0.0527844958901359	0.0732203107089058	0.678696709758565	0.584911661041868	0.682305134167482	0.495046027281332	-0.0432211485050583	0.080272911982138	0.73452469174208	0.549172832322747	0.184885039262492	0.853319205632639	0.0470776143652177	0.0348856414144156	0.711827398349297	0.794881752033469	0.446983368242597	0.654887068479283	-0.099583891727994	0.016146764721241	0.437437546725073	0.905107120580499	-0.467117212757553	0.640416019852924	0.0536982021329972	0.120583938226296	0.675959470128754	0.371597084276685	0.93228295645618	0.351190313405981	-0.337000977742087	-0.571811730842659	0.00646879422857664	2.75021767721224e-06	-5.39323616042669	6.91999062305395e-08	0.593709087570233	0.619339496404437	2.32996911187637e-07	2.18363157897697e-07	7.63556331377091	2.24835182134025e-14	0.413027239155305	0.294260907680124	0.000694111092818324	0.0249525957852987	4.05018628752328	5.11768759312832e-05	0.11889778333488	-0.205955981913358	0.349396662224875	0.120889725988018	-0.440489274010384	0.659582779104247	-0.21828098514702	0.363345204574216	0.0831324423741171	0.0050562938829426	0.779447193469596	0.435716332801535	0.0187487000237311	-0.117727074835356	0.883095471389482	0.378788162046875	-0.521454693310968	0.602050059377496	-0.366136937404514	-0.19741190730308	0.00292578957795154	0.137443928487321	-3.19627110462089	0.00139216236820603	0.124361223886529	0.426852797299983	0.327536081191888	0.000833328740928508	3.10916415082862	0.00187617449869474	0.160133251562387	0.30155983666031	0.206232814565772	0.0214224498936945	2.54622318757716	0.0108895539639257	-0.250919986565644	-0.169321151277324	0.0455092843627431	0.203857439708464	-2.3322194544566	0.0196891492408313	-0.225132769901866	0.13635597099498	0.0736787395106854	0.307431205926643	-0.549281752118627	0.582812108246568	-0.224452486714504	-0.0256253413949098	0.074577180108292	0.848572785138604	-1.40696907986404	0.159436557640424	0.338945461528718	0.550073765796463	0.00614897209782743	7.71713062101306e-06	5.23759356581004	1.6268383037747e-07	-0.401205632784952	-0.498127167191702	0.00101767167324856	6.92136621704064e-05	-5.26023118334066	1.43874397041263e-07	-0.34964160508318	-0.0991273612463415	0.00462605365821191	0.459103533399939	-2.55869196294952	0.0105066794238037	0.159488999586629	-0.145052023265275	0.208087911894048	0.27730484526874	0.122648246585749	0.902385647573145	0.477215705737562	0.355585611217533	6.68993379597828e-05	0.00615777783101466	4.85924935734266	1.17831650056951e-06	0.417173115586245	0.313030043073923	0.000604922144213958	0.0167323041572831	4.18748411307778	2.82063758109523e-05	0.427768106077841	0.217370602433155	0.000422227479165838	0.101198242538915	3.71423328548455	0.000203820707611236	-0.245215753007064	-0.197911360208002	0.0508204881982495	0.136431729226842	-2.45495319827473	0.0140902931570054	-0.0402322759593945	-0.163054655668046	0.75227389819762	0.221345049702176	-1.09469969593887	0.273648221879329	-0.572403263729528	-0.506347355047392	7.74206476008334e-07	5.0071947414228e-05	-6.57674450427684	4.80859988537013e-11	-0.812517038038049	-0.637536752945981	3.62488355162144e-16	7.37570125025697e-08	-10.3058868309156	6.62775267399782e-25	0.671398348917885	0.626770362886564	1.26280254640226e-09	1.41369289777268e-07	8.42314245305191	3.66518384726443e-17	0.165149363253021	-0.093370101717162	0.192188950704869	0.485720650460359	0.432500504326758	0.665377685746338	-0.357364308651168	-0.44076342185033	0.00374406014827073	0.000534592657475893	-4.5853923525252	4.53134694488453e-06	0.148102779943181	0.170655382472486	0.24283722688855	0.200264066183066	1.74265722107641	0.081393508353714	0.354871431778188	-0.153272851026213	0.00401090406746086	0.250686481639739	1.24818867681146	0.211961969649231	0.0126285738225146	-0.232234456285582	0.921105469867731	0.0793937629888176	-1.1813883538719	0.237448482387552	0.41136244189817	0.317208290334271	0.000733161537398569	0.0152571331672562	4.17297562931312	3.00647111146809e-05	0.101438406587821	0.19219791961101	0.425118063553322	0.148349376682385	1.59655812108351	0.110364240357856	-0.540663838857911	-0.430141086631155	3.98948999253901e-06	0.000751586530869239	-5.80347668422868	6.49537886863934e-09	0.252731041985751	-0.237506848663224	0.0439217305811969	0.0726207405532639	0.157076878480783	0.875184259661707	0.0493140629160943	0.247877283084543	0.69877651488426	0.0606446020586238	1.61433511545041	0.106454757256412	-0.0446663711454323	0.144784203316615	0.725991061377897	0.278202389554641	0.522690229087262	0.601189838874118	-0.420392239489699	-0.125347379035555	0.000542990881780815	0.348480287731222	-3.16207876726986	0.00156647186321061	0.249422144959212	0.509996510298914	0.0468576488099369	4.32529569320759e-05	4.39630812174144	1.10107605055445e-05	0.315554940947625	0.249965879527482	0.011087100697379	0.058437038551481	3.17032887224394	0.00152266492852783	0.121415905165219	0.12977079565126	0.339211137967385	0.331595932717383	1.3699433556163	0.170704584406359	0.353419433997648	0.20584046624646	0.00417397300033691	0.12110292269276	3.1614228696438	0.00157000391663538	-0.131725060561598	0.116815502332057	0.299474756567104	0.382516415360153	-0.116736337286992	0.907068994132675	0.209622786657144	0.0960336307250015	0.0964211402715137	0.473306667441487	1.69442395877333	0.0901847499869593	0.397309399931372	0.376969167406299	0.00115096412245027	0.00353577769796763	4.43916356096655	9.03091672893526e-06	0.108292244998361	-0.0213657855125778	0.394340652692642	0.873516863092994	0.492245065833455	0.622546109549597	-0.0517984417314069	0.305703474696552	0.684380131203655	0.0196136435212657	1.38239162313124	0.166851486803949	0.397691339874694	0.288927890207649	0.00113723498613735	0.0278313495328667	3.91716399115198	8.95968014309093e-05	0.106194526135669	0.420185044405609	0.403617825382922	0.00102415033348886	2.96365639368834	0.00304007536632728	0.134438599620812	0.298333520838684	0.289541248028384	0.0229269018283188	2.38122032018282	0.0172553881955554	-0.213265376460266	0.0470888804001616	0.0906415512015897	0.725583569460377	-0.956565819112924	0.338786448115182	-0.261321232077745	0.0890111736449093	0.0370004103972298	0.506400479405358	-1.01726874414519	0.309025601199013	0.264740453531384	0.0109513109323925	0.0345100899596228	0.93497312412963	1.56792512675649	0.116898607010404	-0.115722632029914	0.0276282763470707	0.362506678390617	0.836892809534015	-0.500983538023134	0.616382708549353	-0.0784455950301562	0.0161121898553247	0.537797771652944	0.904448808484711	-0.352400749066097	0.724537740298409	-0.14821543309021	0.116626788116267	0.242475029830149	0.383290965349113	-0.211400302968252	0.832574920350548	-0.333626575550703	-0.154188739330745	0.00705854736312201	0.247832246834164	-2.75392672561533	0.00588849501020321	-0.11159107811321	0.263642238552534	0.380008862211759	0.045536658069136	0.804893424699776	0.420881183086518	-0.219662777683243	-0.228028994262896	0.0811525456403068	0.0851465863498108	-2.47149890269495	0.0134547964197063
Npdc1	27	white	0.141136726912494	0.130781886650239	0.265957769662609	0.327810065489903	1.4871161815594	0.1369841284641	-0.367100005488086	-0.127427240556398	0.0102700339062408	0.415472481752597	-2.4268227585861	0.0152316951188592	0.394375907729963	0.201245312809836	0.00608708916345322	0.201256090077083	2.8903191658158	0.00384850876926596	0.244852827566542	-0.17653606323664	0.0511748597083963	0.184962234372909	0.447520351496698	0.654499396939356	-0.311501754364352	-0.203937592273824	0.0122251167968727	0.124656204066158	-2.88845817714707	0.00387135507496675	0.376616345525515	-0.0838735680642299	0.00215969331730728	0.531340205587799	1.76058952680431	0.0783079025435629	0.425341507111261	0.00894210897863785	0.000458946166459421	0.9468843056217	2.57617135821674	0.00999011231153095	-0.0242320437551549	0.101087377231965	0.849259402057643	0.450226886370462	0.401792649036799	0.687836632536211	0.49053010527128	-0.0576042542147032	3.87479736649212e-05	0.667553632179987	2.68339214885514	0.00728794776542136	0.474890949125153	0.0069096369403948	7.34239949727261e-05	0.958945193443305	2.91157098822338	0.00359616181374793	0.436606416922963	-0.0195910753471422	0.000309977562837171	0.883947270943935	2.50220262826359	0.0123423262633751	0.36014266488569	-0.018525493380581	0.00374030336187058	0.891206710345228	1.98516605859986	0.0471259992027561	0.485036975791053	0.027724913623329	5.60723486533593e-05	0.837790551697062	3.06996299249669	0.00214085296430211	-0.674370219495868	-0.778842660690592	1.00263267308701e-09	6.09838018050252e-13	-10.0743941470934	7.17013153512624e-24	-0.195718345510759	0.79044283996534	0.121161005647382	1.59591627115863e-13	4.57176667319797	4.83629292672777e-06	-0.447057372850102	0.515539995815631	0.000212735743896229	3.45170427719348e-05	0.339271878284009	0.734404925526541	-0.668504554202872	-0.173763277124312	1.57690040545173e-09	0.192068833108257	-5.42783980719036	5.7040198918863e-08	0.331452238646424	0.564044224085108	0.00746304707040528	4.00990436288947e-06	5.29778492369875	1.17215915131978e-07	0.0311184651814402	-0.327445672759485	0.807153178553323	0.0121053734553027	-1.62560663274411	0.104033363323986	-0.117129988966829	-0.277552353765718	0.356659130967901	0.0349101003667525	-2.16338668601956	0.0305114507352986	0.529056417837677	0.64829999966407	6.97648856792664e-06	3.75127134198641e-08	7.36543652333032	1.76568128455257e-13	0.653064058313675	0.154402549118996	4.95499248858733e-09	0.247169137999831	5.16993267932181	2.341783393359e-07	0.345767985109524	0.232163957597609	0.00513397897956354	0.0794875996189899	3.25920820218751	0.00111723644152147	0.231030316803417	-0.161224553661823	0.0662468024714536	0.226643892672075	0.44934082584516	0.653185811153686	0.622183390372693	-0.351339152788296	4.06180494354341e-08	0.00684537055059895	2.11462239447635	0.0344621434214317	0.778148750808077	0.79603660112027	3.8507225102662e-14	8.11021844233193e-14	11.5497119937899	7.40682248134081e-31	0.157512666948143	-0.71010132220872	0.213852233620796	4.31528875318173e-10	-3.81126091776225	0.000138259737299816	0.399962122021605	-0.358102310041608	0.001058614780291	0.00577949006499539	0.375761390758863	0.707094293476206	0.400677082393404	0.165691480512706	0.0010348964530434	0.213863295876795	3.24818187555757	0.00116145004574658	0.294034812710895	0.637668627026017	0.0183584608707033	7.31601414393622e-08	5.67794162529358	1.36325217651233e-08	0.179718374615223	0.280081934518383	0.155314017969249	0.0332188004277957	2.5343571757529	0.0112653839883773	-0.420137994626793	0.711075961196413	0.000547663965469984	3.98500447291816e-10	2.21245787650217	0.0269350436719992	0.440502829477362	-0.436306932318833	0.000269768203032638	0.000617563154688283	0.158116941508891	0.874364651147438	0.000785606039699891	0.236882147939106	0.995084282371024	0.0733983593220258	1.28210425837896	0.199806075355816	0.062429504721264	-0.72593633080587	0.624083625136731	1.13515707252151e-10	-4.52057232342117	6.16726704135704e-06	-0.395658116767568	-0.855826699246896	0.00121205640792659	1.14458927282153e-17	-9.0901357088615	9.89155144297334e-20	0.362820206797849	0.812279333122134	0.00321426654000604	1.00244976317117e-14	8.11541167952877	4.84140716055179e-16	-0.358904513965437	-0.331535514683686	0.0035871716664771	0.0110130945748898	-3.91460741768288	9.05514187596404e-05	-0.186181669858631	-0.694870745800501	0.140748139420636	1.43775197231952e-09	-5.58532348700623	2.3326560482503e-08	0.353627158612949	0.318005595863999	0.0041502902803145	0.0149886752114279	3.80091515235621	0.000144162664139825	-0.516048119004891	0.318066495683792	1.27412514421152e-05	0.0149683372929885	-1.43532949717492	0.151193226034054	-0.0258680104279912	0.249296027503682	0.83921374761229	0.0591378575649171	1.20348577345393	0.228788393417865	-0.160669125784008	0.126594191170808	0.204698737305834	0.343668249489066	-0.228900143196694	0.818946529267794	-0.603046515351802	0.305505388029393	1.33882687615669e-07	0.0196970599913909	-2.21596451009717	0.0266939328164754	0.228248426317435	-0.728453530396197	0.0696736893275925	9.10252257568994e-11	-3.60326734015655	0.000314242028455926	-0.473650616798877	-0.433850373215262	7.71405292186894e-05	0.000668125039706309	-5.32468958631268	1.01125581304699e-07	0.0803516735799095	0.206315034479547	0.527932081949991	0.1202288795746	1.55596030662423	0.119717531422344	0.686718608690754	0.520895290085655	3.73424059201693e-10	2.76532444870131e-05	7.74269501723286	9.73313183933219e-15	0.264016228421426	-0.307568803563325	0.0350255643489405	0.018842747682819	-0.176307696922335	0.860052215484332	-0.0170369816718671	0.531198606110584	0.893703680704855	1.7859153486825e-05	3.03671534053546	0.00239171203965934	-0.444146706075851	0.132580080945265	0.00023653930869372	0.321144735793781	-1.95226360150721	0.0509069165106305	0.0849772970523502	0.212399488141481	0.504370525907203	0.109444089905044	1.6155638168061	0.10618865226335	-0.351138262161669	-0.00442340286843289	0.00444202520705713	0.973710920186732	-2.06533690498123	0.038891133987785	-0.00941339460820201	-0.0239979635014972	0.941150016083483	0.858086723610402	-0.179422783471119	0.857605743035154	0.076776760631259	0.582997761174465	0.546509004732581	1.57051185399663e-06	3.9577078985615	7.56724163926818e-05	-0.470463377085153	0.329942508844335	8.75008032928239e-05	0.0114279669392046	-1.02952862728255	0.303231334622733	-0.498365890312565	-0.299468046815314	2.77975069635582e-05	0.0223879959703887	-4.68102035763063	2.85450588438426e-06	0.712852906084734	0.245903758457402	3.90129351189364e-11	0.0627918458140548	6.30021605474383	2.97231039542863e-10	-0.412069554417518	0.29752538065371	0.000716338219999834	0.0233174230662793	-0.815800008690746	0.414614528285275	0.277184259865485	0.505888079010349	0.0265947580372008	5.09970665653497e-05	4.53311129471277	5.81211712069668e-06	0.815898521654411	0.116833306128444	2.17583364460858e-16	0.382443390493002	6.99294465279353	2.6917572308566e-12	0.163554949648542	-0.148282584953159	0.196576449156294	0.266629500470684	0.128422621552164	0.897814529970702	0.298335508662456	-0.0598891672871267	0.0166453391668413	0.655182127190867	1.39587035078251	0.162753540492833	-0.553665065388542	-0.349750153657852	2.08014861337523e-06	0.00711940761235601	-5.40458284808255	6.49593936761716e-08	-0.0124595265657941	0.111225874850443	0.922158261928931	0.405852236185979	0.521621916846709	0.601933600410141	-0.0522662988359929	0.0888127992279237	0.68168129738862	0.507352212153135	0.179922801087082	0.857213174626791	0.251872403380015	-0.0658042448303625	0.0446686237084468	0.623586806610902	1.08449678882122	0.278144589996065	0.434180228249477	-0.35202159466757	0.000337705426451349	0.00673053665386217	0.643266841107213	0.520050968330992	0.621184889662446	0.31446399848598	4.33121909728996e-08	0.0162128669135906	5.76972674453361	7.94001766559584e-09	0.0742644256006524	0.117049663633044	0.559750496172933	0.381556633280606	1.036470165271	0.29998285113648
Abca2	24	darkgrey	0.0173743628196408	0.084620686425669	0.891611265243336	0.527676152015434	0.545590071124043	0.58534775090584	-0.184773461549786	0.142293997917164	0.208658578202942	0.362699915091331	-0.247773475681551	0.804309678448444	0.0694364780175645	0.108391555208968	0.642809281697786	0.494432639703568	0.816550642677125	0.414185271321394	0.167998548617731	0.0371651711194276	0.184524310611386	0.781798741080785	1.14107851095449	0.253837252855286	-0.076023006090719	-0.164430307585164	0.550465794359714	0.217419308383369	-1.30215116723918	0.192864714691442	0.341620926217041	-0.251117628181573	0.00573165557847095	0.0572477458068918	0.623887081567164	0.532701744822156	0.252898793896518	-0.265199166710922	0.0437770182224308	0.0442291603836632	0.00164502312188669	0.99868746204086	-0.0299755223715485	-0.0516896529731198	0.814107340903672	0.699981800124824	-0.440706580137579	0.659425432276486	0.311703232648005	-0.255195300535807	0.0121662515514553	0.0531936396349356	0.414336651728629	0.678627575304066	0.340145872177782	-0.206157265894506	0.00595854192406181	0.12051891739812	0.865679519685275	0.386665934237434	0.314807070194261	-0.309527517002766	0.0112898945336312	0.0180611571683317	0.120979286803587	0.903707441412921	0.344674989676172	-0.203049047732703	0.00566949293646235	0.129809572396874	0.904981263907707	0.365475313179765	0.311988811433839	-0.238289232049321	0.0128023996491726	0.0742617697030102	0.50833877376552	0.611215782527898	-0.562919211000152	0.038885761730387	1.28646643825614e-06	0.771963092857772	-3.34133413273492	0.000833768173917939	-0.654991278457598	-0.261772138947507	4.31061747057271e-09	0.0471488702448756	-5.78325071931379	7.32707333214335e-09	-0.718222180842515	0.162497880259157	2.37764070052062e-11	0.22294790073224	-4.16550594408078	3.10662828533395e-05	-0.713098466156072	0.225711466908216	3.81486700095208e-11	0.0884541482484472	-3.7592958359353	0.000170392260603217	0.790880564129186	0.248038008920005	7.57179336616732e-15	0.0604723679854914	7.31899544599535	2.49834075114213e-13	0.275870606276077	0.515160084257485	0.0273506156216531	3.50592836195983e-05	4.59155119214852	4.39963692537488e-06	0.233628996395658	-0.153659573300413	0.0631692509650268	0.249478605795786	0.505683041184366	0.613079175380993	0.474374869222077	-0.28563108730102	7.49498429463606e-05	0.029746565706936	1.31664111965549	0.187958948729548	0.692798651874551	0.415936911613498	2.25524447040977e-10	0.00116539166690859	7.09398348992367	1.30305683138302e-12	0.857174765279538	0.555586088400246	1.59182659750547e-19	5.98143286079421e-06	10.4559194754667	1.37657017121221e-25	0.242312944705656	0.101594295755628	0.05371174460469	0.447946619632855	1.91596527008734	0.0553695164660935	0.704956757106801	0.0476765166870659	7.92093606651571e-11	0.722296204626422	5.13588304604432	2.80822266605764e-07	0.532186659294478	-0.067901382119929	6.01262922015611e-06	0.612541070112227	2.94289311461772	0.00325160661545403	0.453991022291481	0.298267795894254	0.00016460147460261	0.0229584545598371	4.35438052188586	1.33443736394577e-05	0.663286305395705	-0.399186092101379	2.33935149083328e-09	0.00190873224513066	2.21012981075857	0.0270961544745988	0.357535698917171	0.634678839077368	0.00372630622761936	8.78755817200079e-08	6.04712360106094	1.47454635483431e-09	-0.154349191928888	-0.264140451571195	0.223311343992423	0.0451148585159215	-2.29794200195526	0.0215650903159267	0.368587947099827	0.488698599130317	0.00272766012316927	9.93343027958768e-05	4.98105486078461	6.32386073884008e-07	-0.700786944839331	0.087265577668411	1.14070956631515e-10	0.514806493083203	-4.37458191127563	1.21665433125526e-05	0.647237266879565	0.441483972757697	7.50532818650263e-09	0.000522169697210637	6.79868304741972	1.05579806478174e-11	0.445402485057654	0.574932975404786	0.000225985501177246	2.35708072167777e-06	6.1318783890039	8.68474826722951e-10	0.704379430380245	0.181205415366825	8.33431933402491e-11	0.17342594464649	5.84658174431548	5.01777043792238e-09	0.0904614054834196	-0.0948024600534981	0.477154027329643	0.479023608784252	0.00188998176450456	0.998492013627665	-0.119991933836616	-0.198180963454313	0.344947896419588	0.135887678407251	-1.73405831732549	0.0829077363473947	-0.761932584496225	-0.405379025341811	2.63431088179847e-13	0.00159515447389461	-7.84796538162063	4.22840885066612e-15	-0.296167526840751	-0.147698459907059	0.0174909867541725	0.268539067533463	-2.48721844049348	0.0128746319719108	0.435948853896008	0.438245702854555	0.000317279521940375	0.000580132230448585	5.08867032376292	3.60582837781758e-07	-0.679736267587684	0.531552085162645	6.56578580324315e-10	1.75887915656051e-05	-1.4793923186671	0.139035491891578	0.106671880319497	0.426345658898561	0.401495596923164	0.000846625692046964	3.00605869965644	0.002646579017663	-0.694289636459202	-0.504206486189226	1.98914952501212e-10	5.45203913502043e-05	-7.70348299899682	1.32406729175113e-14	-0.5139715169527	0.0921502552868982	1.39953074398932e-05	0.491462711037598	-2.67411422772517	0.00749269255198954	0.278185648853769	-0.297221273694354	0.0260304640791693	0.0234658255772408	-0.0308899171493986	0.975357331036642	-0.748983953697027	0.0496963911782681	1.10018271703974e-12	0.711034907965647	-5.14109112886551	2.73147522516075e-07	0.519197656843149	0.561456233099589	1.10373440871348e-05	4.53713024135346e-06	6.56268259282216	5.28482648121213e-11	0.730088321632174	0.249898700445195	7.6356486578925e-12	0.0585070190911234	6.52293386511738	6.8945268347033e-11	0.558361775757003	-0.343804498519899	1.6329106683594e-06	0.00823158772893902	1.61371731260142	0.1065887569824	-0.0745737453362803	-0.234613307463069	0.558112037427345	0.0762784581817055	-1.6809994199366	0.0927630272342122	-0.696361974858621	-0.418524421834628	1.66852871048599e-10	0.00107741620111714	-7.14889492205659	8.7479258833986e-13	0.173246446952782	-0.367910084103278	0.170989054597708	0.0044927125783969	-1.06811685276245	0.285467804760386	-0.72514231636526	-0.209589578023993	1.23470484012819e-11	0.114328347313095	-6.2391914700561	4.39838354110684e-10	-0.0169285411936618	-0.114988059798873	0.894376375339129	0.390056101359306	-0.705425967539161	0.480545188648201	-0.0182667357157335	0.0937033937363362	0.886080412865879	0.484157945467778	0.395574440736964	0.692418995602621	-0.786733635606974	-0.276351513822439	1.30175138974771e-14	0.0357376841464351	-7.41877220046204	1.18211025391988e-13	-0.614483620275399	-0.0461999712755352	6.62660457507499e-08	0.730565665179989	-4.23168063585366	2.31951602096232e-05	0.709310522933497	0.0419072802990976	5.3758435130321e-11	0.754777619758412	5.15377959300463	2.55287977877603e-07	-0.690382236800311	0.0646016963516106	2.75976817053836e-10	0.629958260596191	-4.38296533333957	1.17074748298547e-05	-0.0447187026161963	-0.0422991332780035	0.725682673274655	0.752557309963137	-0.473108976479142	0.636135432918808	0.439237877688109	-0.359211278811235	0.00028226633387488	0.00561937544417653	0.634510627547944	0.525747633346934	0.622689909940794	-0.0494659261426644	3.93127065220861e-08	0.71231676346904	3.79908961440723	0.000145228576859486	0.696107637668619	-0.0860874942279708	1.70504792038093e-10	0.520519214118697	4.32999377530289	1.49113556775212e-05	-0.781348959682148	-0.306624000033477	2.5848503008215e-14	0.0192299276572111	-7.51603439336411	5.64627056459157e-14	-0.107442666844193	0.230574821479427	0.398082650228442	0.0816261737894475	0.641892740639969	0.520942827999338	0.338385418073669	0.0293065610344996	0.00623963030610956	0.827132763522054	2.11646557772521	0.034305229820214	0.231670949395886	0.0234600866408625	0.0654771489644427	0.861235730413798	1.43790075111506	0.150462216570057	0.617275677526403	-0.281919102398611	5.55738101977593e-08	0.0320336883517823	2.47878905532347	0.0131829245461317	0.227687059463735	-0.359756996082368	0.0703821316506455	0.00554202296622388	-0.702493393235771	0.482371520476686	0.112472104246757	0.544175467233673	0.37623476945422	1.008555264192e-05	3.85705915097455	0.000114759398966322
Paxx	13	salmon	-0.0420597890867464	0.2024225241564	0.741405499356623	0.127541448115859	0.851802290461604	0.394323834897919	-0.110052372658007	-0.182699531689895	0.456493575589564	0.240940316892358	-1.36653901908944	0.171769842555234	-0.0249924992855023	-0.0104322891725309	0.867565095286946	0.947719908259	-0.165230833689428	0.868762297025522	-0.134890521028643	-0.207065943340286	0.287908169170801	0.118855709837239	-1.86740950150068	0.0618444239594731	0.114014961207115	0.0220969074170763	0.369680169746506	0.869225989266794	0.754525685384135	0.450533628138467	0.225272350137536	-0.143467066696457	0.0734954696925717	0.282644478119123	0.511720571067244	0.608846586957736	0.0668167106893199	-0.21311423884015	0.599871512136436	0.108227675457404	-0.772673044740337	0.439715903150917	-0.123641162898295	0.246824832472927	0.330366577734645	0.0617822058601601	0.641665850961991	0.521090166433392	0.286121253429381	-0.114556693487503	0.0219055797999869	0.39184857487858	1.02994666026605	0.303035045403956	0.158718085805051	-0.11915513511789	0.210323200580297	0.372991452019842	0.257720347281706	0.796622741582362	0.0846310327202215	-0.14938114116853	0.506115358825198	0.263062876924977	-0.324074763993399	0.745881432196269	0.181920999149512	-0.141245227948435	0.153586693185597	0.294630240856264	0.270318767871994	0.786915027965227	0.231369834283402	-0.0822976404129933	0.068075041147468	0.54278830995605	0.86879319526703	0.384960255727215	-0.627019095901427	-0.667047852634524	2.96650143830333e-08	1.08165031906372e-08	-8.36240096589542	6.14545666703661e-17	0.267682795554985	0.724461181648814	0.0324804159166515	1.29051983035258e-10	6.37975861550235	1.77367325444245e-10	0.0151188196961981	0.31544186414665	0.905613296785918	0.0158666038256944	1.81226837449866	0.0699447386689071	-0.255271536202045	-0.251870571237443	0.0417718849562061	0.0564809002358474	-2.81551099320352	0.00486997307605177	0.315875596662571	0.33172006749751	0.0110011226899551	0.0109658828844582	3.64528406655534	0.000267096604793575	-0.140120464798292	-0.314439534484273	0.269450341372391	0.0162216118160232	-2.50752064408311	0.012158147928249	-0.0305430144918535	-0.293067958470554	0.810652648942072	0.0255737601442039	-1.76771544870586	0.0771084860012506	0.591225313304222	0.646442719093789	2.69204718492515e-07	4.22347600133549e-08	7.85359194865975	4.04288161518339e-15	0.269358944549536	0.0749959971831453	0.0313694630444165	0.575814983271497	1.9352513744987	0.0529594561687439	0.233482411747153	0.17802436422117	0.0633397234182518	0.181226758627041	2.27656310875968	0.0228123279827103	0.0446032299014418	-0.114719807465973	0.726363208905132	0.391170209975975	-0.361219243592592	0.71793555764288	0.0590631285926554	-0.322335152721531	0.642936210415154	0.0136004770374689	-1.43945638637595	0.150021258402751	0.50973346588334	0.737013226958094	1.6918674511849e-05	4.21674758296532e-11	8.1258400978162	4.44274410138821e-16	-0.34937244852154	-0.665629415692052	0.00465985416360477	1.19203701425764e-08	-6.27902910201463	3.40693823435515e-10	0.131421049404136	-0.153938279090455	0.300601307793903	0.24861056258778	-0.0851138373222411	0.932170889634891	-0.0561367630624121	0.111862494687377	0.659509453823007	0.403153473769866	0.281523117747509	0.778309199379974	0.676661994922454	0.723537395174534	8.37698997337257e-10	1.39787977111616e-10	9.42376549199407	4.3519463036532e-21	0.37913524357858	0.220557386887134	0.00200471173686128	0.0961709158029848	3.40838938547193	0.000653475729534955	0.158008973080811	0.557987989844953	0.212394214450305	5.34528504572901e-06	4.22034310586238	2.43930775666496e-05	-0.109442135067412	-0.424419126392124	0.389309126971812	0.000898901019735443	-3.00921861494677	0.0026192057378655	0.206599815486385	0.183197818176957	0.101432648196734	0.168666062845906	2.14755792470981	0.0317488909482459	-0.0642417748521868	-0.666748404296028	0.614032007322696	1.10411753419025e-08	-4.61712741005441	3.89088403058138e-06	-0.571477685780258	-0.742702153547079	8.14112939691459e-07	2.4869066627091e-11	-8.67866741472077	4.00432783021379e-18	0.669869001099143	0.725431547344759	1.42053387524158e-09	1.18620377481444e-10	9.37567863597088	6.87321719533438e-21	-0.331270810912456	-0.142032268474462	0.00749769758449805	0.287536327064502	-2.67341094916983	0.0075084208047775	-0.613208790225356	-0.526456377457899	7.17691421125686e-08	2.18789167772528e-05	-7.07239614894418	1.52280943882687e-12	0.0256754622655661	0.0982151774604667	0.840394796124317	0.46326698804777	0.66437302338834	0.506451594287997	-0.0979336295207905	0.228194007584782	0.441370575983824	0.0849148424168196	0.682103699250828	0.495173381655482	-0.0751931492337069	0.195323528596374	0.554837927575176	0.14173736503358	0.627558645323719	0.530293106881966	-0.0135301187498114	0.25110651935209	0.915493151867143	0.0572591224950552	1.28242779311168	0.199692619702215	0.0533711907799207	0.104933133767792	0.675323530633999	0.433088084909633	0.854746330761669	0.392691595535017	-0.445139923627888	-0.535906109658219	0.000228155796218745	1.45552850459293e-05	-5.83126439450965	5.50089418596693e-09	-0.176691890853766	-0.386689050683469	0.162506229536081	0.00271390446862583	-3.15262242289353	0.00161810955320198	0.293604666833306	0.107410578110855	0.0185378028421671	0.422244676738723	2.2548489108617	0.0241428140182201	0.300075386204584	0.350601902989158	0.0159922432650894	0.00697134769500907	3.66117053096884	0.000251065572629772	-0.00318453398085737	-0.251622405154288	0.980075536281599	0.0567327240970597	-1.37840962311433	0.168076853956348	0.358249900545767	0.375511828247265	0.00365312475091128	0.00367634523225669	4.17643927948906	2.96107737390149e-05	-0.0125219425239402	0.0998198355705404	0.921769532397248	0.455956562703457	0.460238933221022	0.645344728300332	0.28027826900009	0.185772814696196	0.0248837899675492	0.162656578848181	2.59799318244562	0.00937703556817872	-0.120695051404716	0.0536042629107335	0.342107740804361	0.689422706746166	-0.391374262790865	0.695520613525222	0.343653282334133	-0.125676593587905	0.00543150880362123	0.347205664058766	1.32598276494205	0.184845406288466	0.491018920361591	0.423730799760751	3.79623797836788e-05	0.000918272538688507	5.38510733333146	7.24014303997131e-08	-0.0308006063195923	0.363103014316415	0.809085702933706	0.00508785896935484	1.84163671759931	0.0655283064459009	-0.281076432378522	-0.397206243927189	0.0244578155799523	0.00202000525172307	-3.8324150249078	0.000126891435401235	0.311448907286784	0.20154169963098	0.0122405976439071	0.12924193291724	2.87491100344122	0.00404141394697582	-0.0532419613496385	0.23033521927411	0.676065986919741	0.0819525207614876	0.944367941565889	0.344981657838333	0.243297350204178	0.408515138654562	0.0527166080978178	0.00145467362246221	3.67794201107032	0.000235123395667467	0.194747205933072	0.167955416450613	0.123054879569844	0.207582696912938	1.99557285143436	0.0459804370520363	0.202611395887486	-0.0408134457115519	0.108351522827649	0.760985873025122	0.927836338119352	0.353492471409332	0.257249297831352	-0.159512068336248	0.0401590501662698	0.231681330606939	0.613887198684019	0.539289869991986	-0.155567401160945	-0.0474559756351823	0.219634791754193	0.723529378116424	-1.12455546125883	0.260777456133738	-0.0398803819260975	0.126286424733802	0.754372233552376	0.344852210424343	0.449669382968366	0.652948851014438	0.204722975785713	-0.102397207590844	0.104644451628518	0.444347988396543	0.612445546843456	0.540243014893271	0.0732172604492199	0.0247152839594789	0.565314133158392	0.853890586548991	0.53919488459136	0.589752389659126	0.0672130961000933	-0.299616563135608	0.597704516257677	0.0223182494375454	-1.26080270650216	0.207379938450398	0.069699549146568	0.218179988726049	0.584191259422549	0.099902505617537	1.56206163190615	0.118273470438762	-0.113703751998645	0.109093098125712	0.37099669021257	0.41496967715004	-0.0562523255321445	0.955140797371518
Clic3	0	grey	-0.0902228408917984	0.0380440070380328	0.478321420091724	0.776770582119061	-0.302302086751558	0.762421787719616	-0.0444556866205607	-0.20998777656885	0.764156068844599	0.176525367930594	-1.17845902572945	0.238613658126509	-0.273070209251077	-0.00743750791910553	0.0632920912620857	0.962715243660789	-1.36226512291218	0.173114230247926	0.0707832372239267	-0.0841398143056468	0.578345422235064	0.530033029972063	-0.0515166333323609	0.958913847967582	0.16031318298137	0.147354820473362	0.205716809123437	0.269666720264819	1.68579936143976	0.0918344508315895	0.126938337314682	-0.0677468401156224	0.317531952952147	0.613352174540765	0.351563450470133	0.725165679704585	0.018389376400613	0.0367101026676119	0.885320713095263	0.7844058682809	0.296738193394412	0.766666395514937	-0.171607715025372	0.13720613505001	0.175135332471455	0.304396347439376	-0.234385176586669	0.814685965542838	0.117210911098937	0.0768083347991508	0.356324673309288	0.56659814357637	1.06284978137308	0.287850079844352	0.0950721973989018	0.0154528635726752	0.454893186958399	0.908341716778076	0.612718526931932	0.540062470060849	0.0403693042920006	-0.130208587892215	0.751457283641314	0.329953327627517	-0.468044014852605	0.639753114080355	0.224099742447878	-0.0260746937831117	0.077454689641982	0.847326325877303	1.12222926193529	0.261764973942188	0.0927297220257196	0.0507033622644775	0.46977804707302	0.707986056972377	0.779710991705059	0.43556100753425	-0.538744131650175	0.100954847337149	4.38211881187653e-06	0.450824097605639	-2.81790593811985	0.00483379683697068	-0.42920030436094	-0.173398859092506	0.000401832127480105	0.193017155102422	-3.48204212407549	0.000497605407821474	-0.548760739086228	-0.15518601421644	2.66794754589666e-06	0.244749638298106	-4.26097483592585	2.03537152051052e-05	-0.577745470467712	0.0382412119905362	5.77506293220794e-07	0.775643537467281	-3.46710513464285	0.000526096074676866	0.886469290587151	-0.16682953247489	2.03307975553522e-22	0.210689649398685	6.93268324806745	4.12932117806899e-12	-0.138108453688887	0.151720688550721	0.276455196556917	0.255574380937207	0.0351760335820165	0.971939372832378	0.422261158667158	0.0850966093339337	0.000509736475325836	0.525348661664315	2.95932802962744	0.00308310726144972	0.639264821333317	-0.114157995534931	1.30600578758352e-08	0.393509616291128	3.60769305282457	0.000308931659499683	0.323982122209384	0.117746362430036	0.00901131258233607	0.378709513273413	2.49722788735769	0.0125168488978109	0.835703979255411	0.0166196679420968	8.73729414802746e-18	0.901453984745262	6.80688840206153	9.9732233317664e-12	0.263595785111517	0.00942239068705042	0.035327749746629	0.944035895728137	1.5529826338654	0.120427283495063	0.456025424978249	0.0806313040961506	0.00015250764718634	0.547385067734128	3.16849691174812	0.00153229376941521	0.333026591893865	-0.149207280102567	0.00716819953640605	0.263625197670481	1.13224965697224	0.257529488702495	0.104794151845025	0.112876811016742	0.409881319413962	0.398875256485346	1.18546340744686	0.235834274424866	0.767160538067889	0.0160184005571623	1.44142468206906e-13	0.905002441340831	5.72708569356622	1.02170566173409e-08	-0.13025006458259	0.0537778392026372	0.304966247835875	0.688468298484497	-0.444504579012572	0.656677819012824	0.0823845682284725	-0.14898542867941	0.517510128183162	0.264343904931911	-0.334528814772865	0.737980551048251	0.0907771687915684	0.113001966936143	0.475611212578529	0.398349219134984	1.10733615818926	0.268148616800254	-0.461134509600581	-0.0370742691841078	0.000125642881640434	0.782319336647523	-2.97319795315385	0.00294714313292525	0.27093963655191	0.140663164285542	0.030351090643524	0.292255709472794	2.29644480969678	0.0216504613684837	0.492664768454524	0.0206383281968954	3.54243717114254e-05	0.877789825531339	3.1134392810714	0.00184920555633912	0.748232881785391	0.126892145160633	1.19211474168428e-12	0.342524445669169	6.06985263244522	1.28027676981575e-09	0.156981852328416	0.0857147834547661	0.215419409904764	0.522333144230447	1.33600145053229	0.181548799191569	0.0653975550893214	-0.14858428677034	0.607658157491001	0.265646773460164	-0.42745938458828	0.669044761824855	-0.673595226586066	-0.175766885168999	1.06507608485609e-09	0.186914368074173	-5.49033960111604	4.01161658094679e-08	-0.415528388098844	-0.0821512508941559	0.000638978708975466	0.539834409771036	-2.89816829047634	0.00375349122978292	-0.0107085322452303	-0.10001577568106	0.933070599079076	0.455068254700014	-0.590633939402759	0.554765719296489	-0.591554259165365	-0.00340426951251265	2.64122091788302e-07	0.979766360733786	-3.80439213415917	0.000142152838522562	-0.0756183569306632	-0.0249049921980196	0.552595636186798	0.852781510128649	-0.553642539097229	0.579823507238294	-0.528637185521732	-0.0811743296330281	7.11600604899349e-06	0.544681646714291	-3.70572928772761	0.000210783343976121	-0.141998882831299	-0.0399123291638021	0.263018753037621	0.766111612645564	-1.00730390760739	0.313788752545442	0.101303309735702	-0.082499906344206	0.425738150225534	0.538109570764526	0.128431410226979	0.897807575214036	-0.583561310384071	0.200788693975852	4.17230383737499e-07	0.130709191553943	-2.6413022718408	0.00825879988675635	0.473395802734173	0.12039271499968	7.7925215303423e-05	0.368011422796137	3.50443253840402	0.000457581485657985	0.512602393267364	0.0529902733987585	1.48839155723605e-05	0.692802575847901	3.43342615994743	0.000596004517378861	0.580436143740231	0.0485951567500974	4.97256221212588e-07	0.717167132870543	3.94944110004952	7.83338827671758e-05	0.192085115738266	-0.0454423445396475	0.128362019128005	0.734820715677303	0.842313230707856	0.399612647145289	-0.440984984133394	-0.0322365996314825	0.000265139058846415	0.810156102624966	-2.806713474551	0.00500497376744647	0.275200241369754	0.0434689652904204	0.0277432500921201	0.745940734233213	1.80295182335615	0.0713957811114218	-0.615563495907055	-0.0703087018916121	6.19187535627296e-08	0.599966493198591	-4.36936309136008	1.24609432846803e-05	0.244674132561933	0.150815417018143	0.0513500830351361	0.258454719178368	2.19466748301282	0.0281874589015743	0.194654812625739	-0.0133712791897182	0.123236229286711	0.920645803136604	1.027042102967	0.304400639142153	-0.601336813670755	-0.277101997137736	1.48374238352357e-07	0.0352185876625163	-5.37657027905766	7.59180738755101e-08	-0.54550991958292	0.192237744231504	3.13965130934487e-06	0.148263713611747	-2.37724294721749	0.0174425955701449	0.513371589031048	-0.000993480687903817	1.43784267651678e-05	0.99409457803785	3.15332030906885	0.0016142457552377	-0.594446620536875	-0.200988045255361	2.23162181745298e-07	0.13031953061171	-4.88942389728201	1.01131510206841e-06	0.0289663090314691	-0.302845132326585	0.820259758592733	0.0208468506005034	-1.49306065472815	0.13542131045787	0.221625022283789	-0.0172637076848479	0.0784053201368487	0.897655227363086	1.1634159892839	0.244660765348029	0.87317146895192	-0.13474154829999	5.13372692760738e-21	0.313247714224609	6.77840045748083	1.21513652827683e-11	0.883034075933189	0.18816126147634	4.8591741099615e-22	0.157224326238684	8.74339423719714	2.26209635298031e-18	-0.5533799095749	0.134345566358157	2.11069671167774e-06	0.314685066585977	-2.75484001249527	0.00587208412162135	-0.010169536691972	0.0659941784617142	0.93643222813771	0.622582967858953	0.293093122350283	0.769450973624983	0.4429099279945	0.204276609988572	0.000247372469355845	0.124017424397501	3.74574700789962	0.000179857778697345	0.228151833057512	-0.0693513053166488	0.069795181093956	0.604953825118169	0.925489067238958	0.354711567967649	0.549637719728266	0.00420863143999523	2.5525593939799e-06	0.974986928167955	3.46238049476923	0.000535419630819071	0.252742425014077	-0.0713595438703818	0.0439118984877057	0.594513320667602	1.06013532555805	0.289083038833483	0.065178613183716	0.0158176402771864	0.608863357430124	0.906187668458926	0.447120435724535	0.654788104660287
Ptgds	54	navajowhite2	0.0824792150556809	-0.0316095242882788	0.517027450137772	0.813782362515684	0.292952825580434	0.769558210200358	0.234709150425376	0.0676480398807086	0.108324532746772	0.666453334988608	1.45376449122168	0.146011611287835	-0.0390332722502002	0.282925184451295	0.794484231697371	0.0694432780861252	1.11551551484479	0.264629573696285	-0.132211881364409	-0.0951872763568982	0.297676511621711	0.477232783806075	-1.24567257833867	0.21288462480693	-0.00100786261127856	0.0611435338090936	0.993693597035884	0.648429129063927	0.31833372251414	0.750231806851535	-0.051277317252025	-0.0850638149695167	0.687390872220671	0.525508877675519	-0.736956436957741	0.461148841538898	-0.151092743775545	-0.0869783997334254	0.233349479633029	0.516196138803541	-1.30915191580121	0.190482896377821	-0.0932984059812519	0.0303367902835395	0.463388764129927	0.821154220735091	-0.360402222586476	0.718546364766726	-0.128990422863909	-0.164623056349491	0.309707240232237	0.216873171198216	-1.60131472790693	0.109307228598735	-0.123689303456255	-0.0483076339271496	0.330176861070052	0.71877114682694	-0.948036593978627	0.343110825135252	-0.180916449533981	-0.18634145228865	0.152532985828514	0.161350953549568	-2.0161938193757	0.0437797124784024	-0.101572479934979	-0.123200112983103	0.428294191414655	0.361232886528151	-1.21225915758884	0.225413192745485	-0.114545376153579	-0.133946395484799	0.371366468273814	0.32053737157556	-1.34205369192793	0.179578587250148	0.0729214940071343	-0.136239682135106	0.566890236059705	0.307847835950918	-0.318691665402036	0.749960335417876	0.0335600155382544	0.0807236478943864	0.792348077873494	0.546924884167304	0.615005306971226	0.538551215687603	0.0863174728636626	-0.0308104469080391	0.497646637384015	0.818408901476598	0.318709126922991	0.749947093024093	0.105351627052414	-0.0593469354734379	0.407381158807522	0.658109838097371	0.27435379143571	0.783812750102143	-0.0820773511255114	-0.0739700127241521	0.519078434287083	0.581063082352169	-0.850146461320818	0.395243663246861	0.0831962267488004	-0.0993963656611644	0.513378251328871	0.457879630499521	-0.063408372261053	0.949441320568867	-0.0201958473350004	-0.188451238182453	0.874142767108269	0.156574025417346	-1.12171402651047	0.261984050751721	-0.036033036595696	0.255784888886172	0.777426265304118	0.0526272607869243	1.18350954580512	0.23660726559618	-0.0584061261471621	-0.0962798211001106	0.646642397971318	0.472167880288136	-0.83661003220155	0.40281180463512	0.0550448878596102	0.835428836162672	0.665735765597407	3.49437523544674e-16	6.68751996405849	2.2698425485227e-11	-0.218807177325211	-0.378098073095967	0.0823740365344529	0.00343018035123849	-3.34345131734361	0.000827432105497061	-0.182612261990344	-0.310453150101731	0.14866001505204	0.0177015183087609	-2.72709561527851	0.00638945213011457	-0.0484562184641537	0.292326854890095	0.703772482804128	0.0259661646660057	1.32331297054559	0.185731320064913	-0.0189249072014216	-0.129830868188488	0.882004572303027	0.331370235453074	-0.796281939336071	0.42586818065636	-0.176342119501114	-0.126406944351977	0.163352978105713	0.344388276750019	-1.66468262001905	0.0959760922166173	0.250581214329567	0.693983692175534	0.0458114233008763	1.53863787659413e-09	5.95293994733435	2.63367956472199e-09	0.0994921467759376	0.445172768562747	0.434100873146118	0.000462574907666269	3.08863773712748	0.00201076461063543	0.114476504329318	0.0647690350127382	0.367732909452723	0.629070031460294	0.983390529625593	0.325415269498407	0.114148846527117	0.583256711244734	0.369114662028167	1.54988959692056e-06	4.16980237066973	3.04863891253348e-05	-0.0747300560736652	-0.139665506814774	0.557284929772426	0.295726395710691	-1.16075927661211	0.245739808240921	0.144170613470725	0.823974307410568	0.255712731502957	1.95511949482801e-15	6.99448510551884	2.66234863682002e-12	-0.0840354058945942	-0.170317017087552	0.509123965864653	0.201171069786784	-1.37909754741995	0.16786467994385	0.0323630745153885	-0.223558177169307	0.799597327251191	0.0916168225325075	-1.02302608154674	0.30629551429201	-0.0466802976423108	0.124650187848807	0.714154724979985	0.351189146283548	0.402941221383746	0.686991465707151	0.0367796963788911	-0.257065892432486	0.772936467148707	0.051413580856092	-1.18660231629375	0.235384521837466	0.0167125933078649	-0.20895868255016	0.89571619674591	0.1154475854546	-1.02917326759874	0.303398261763022	0.0690925340994434	-0.0343352017905462	0.587477414042497	0.798049495894537	0.203548594243229	0.838706267847695	0.288142422618296	0.844818059111713	0.020948440005389	7.6991217161975e-17	8.20071810530657	2.3895527277535e-16	0.918941719440212	0.907238652004259	9.70729182313549e-27	1.00973853095217e-22	16.8083235066014	2.12085001000952e-63	-0.0406667135476443	-0.214238450252424	0.749685820765387	0.106335508550394	-1.37802884632568	0.168194382105273	0.111159018673207	-0.119533326445403	0.381867961608259	0.371465317427541	-0.0140740567695611	0.988770898105279	-0.0712392629667578	-0.303500509056197	0.575893489127314	0.0205584342181285	-2.05551878118013	0.0398289235326909	0.0555429588775682	-0.153224694191533	0.662892743523336	0.250837170749315	-0.507656250741273	0.611694434689957	0.054857818757653	0.0281251317395595	0.666804782983467	0.834000736635552	0.454605821260219	0.649392846057713	-0.0847859196646458	0.541122604723578	0.505334497661896	1.15613323558331e-05	2.73207951088933	0.00629359505256015	-0.0647276724672969	-0.312827517776184	0.611348894870336	0.0168068003085856	-2.07362850934009	0.038113825362739	-0.00572849529148146	-0.174667149580311	0.96416702588139	0.189731090424471	-0.96572204793803	0.334183283879759	0.0420996286614338	-0.325619500237162	0.741169120376071	0.0126224893879458	-1.5535669369342	0.120287751045214	0.587329970330848	0.105963510135418	3.36832817857241e-07	0.428559363937237	4.3131546008707	1.60941491694877e-05	0.0126934931304732	-0.278658230203398	0.920701201315539	0.0341621038406622	-1.44389143009816	0.148769517660308	0.083551817279817	-0.148475029924104	0.511573354977029	0.266002372841308	-0.325222928278416	0.745012356843438	0.0921523535982532	0.616620700381771	0.468923314201895	2.55297731607469e-07	4.32195958208923	1.54649523091147e-05	0.115413294166622	-0.0946195752752472	0.363799780545177	0.479875951889176	0.143288233647471	0.88606254813178	-0.0140541833976802	-0.436287421870382	0.91223260281151	0.000617950692933403	-2.55275364837813	0.0106875058998197	-0.183550490972383	-0.0260403228690097	0.146548972026368	0.846150104560879	-1.17150415477719	0.241396188767657	0.0790063954104863	-0.0437993181301331	0.534885769302751	0.744075529350157	0.208895118404034	0.834530115046901	-0.119285690312883	0.0133230175424639	0.347815401282859	0.920931304627474	-0.596828933943588	0.550621598159665	-0.201898532001806	-0.198709401353245	0.109625650468902	0.134826037820681	-2.20543047341214	0.0274239016229917	-0.0682507388317343	-0.152914208393712	0.592048338984567	0.251810198592011	-1.19613833389165	0.231642580442598	-0.041257288655843	-0.118468805158896	0.74617199407674	0.375770665570325	-0.859676984018177	0.389967125431962	0.115852209410181	-0.139993201492696	0.361965851238766	0.294583451480586	-0.0977242519344866	0.922151257468685	-0.176450518373849	0.0783603982690556	0.163090213026036	0.558760102817725	-0.577329604711473	0.563716818413036	-0.00592409318588369	0.0145128363609905	0.962944363224178	0.91389567144364	0.043815763116264	0.965051262001456	-0.233577820054036	-0.369031545637515	0.0632287250539941	0.00436303287646231	-3.37437017065728	0.000739848057254245	-0.19578260849839	-0.115748149909625	0.121036471928711	0.386909496008901	-1.71956767667153	0.0855110559278144	-0.206749983439909	-0.327183747960229	0.101179014864606	0.0121784015563704	-2.96534170798053	0.00302346894235461	0.0292200854246031	0.786895793799851	0.818711642627027	2.42578377282192e-13	5.7888051309582	7.08888797990802e-09
C8g	6	red	0.0727861764617233	0.0950794586089994	0.56761201103137	0.477734176978491	0.910611768588482	0.362499967470571	0.178263434140356	-0.268326603293802	0.22542512281311	0.0819029126263229	-0.381231914975827	0.703031169346893	-0.189928973359339	0.0830041382650088	0.201002217923826	0.601254269575359	-0.539923948316899	0.589249481487071	-0.0774611399966708	0.0693668568142558	0.542928343623661	0.604872668930736	-0.0645057601217208	0.948567520752043	-0.048511342902234	-0.277157302559919	0.703451067662027	0.0351805828260715	-1.7762746116092	0.0756876657028484	-0.208344203888197	0.227311352285445	0.0985166718994919	0.0861602316146675	0.0469553848660822	0.962548785997974	-0.102090593190339	0.11816122712008	0.422131813389333	0.377020193251591	0.0577814178467582	0.953922739856117	0.0557278532046533	0.0953217973328601	0.661838556472715	0.476607603650671	0.816532966364132	0.414195376660236	-0.153418083396694	0.109735600830942	0.226150235207264	0.412210713859603	-0.27797978701487	0.781027875108737	-0.209180451164709	0.166884102262361	0.0971421330936671	0.210538309870719	-0.290709776006788	0.771273294199135	-0.0569486343191385	0.196427797782131	0.654894679534881	0.139454811522455	0.735664458705994	0.461934924180513	-0.256826861912188	0.159071073546475	0.0421638147779537	0.237246636873196	-0.609533080255587	0.54217115295436	-0.169248971259406	0.179736541452505	0.184819625426648	0.180947910532333	0.00910791965134135	0.992733032000221	0.354351265900467	0.0761431423419541	0.00406866180105642	0.569973047156067	2.46605487579782	0.013661040346505	0.441146023122501	0.0739838981454232	0.000263609185857918	0.580991910729568	3.02939010966409	0.00245048033499147	0.523624519033583	0.395318329164548	8.99861064486579e-06	0.00213146731891889	5.44896841684121	5.06628080224416e-08	0.532486461344619	0.393470161739227	5.92715210102898e-06	0.00224586338918742	5.5058084956519	3.67477832146433e-08	-0.45445114178658	0.352387730850594	0.000161791675452427	0.00666962426533633	-0.781692411550572	0.434395362406561	-0.208040366768662	-0.148376484613285	0.0990198241377536	0.266323382609214	-1.96645219777015	0.0492463989552103	-0.148811561707217	0.094665593824572	0.240564556266967	0.479661404540313	-0.332318622089345	0.739648679778354	-0.368341203182629	-0.0534579541036442	0.00274704978129246	0.69022755857058	-2.43509799255002	0.0148877572747095	-0.472370821637933	-0.203162994759037	8.11565127847074e-05	0.126125070873672	-3.94712438482079	7.90954698277143e-05	-0.463914566404864	-0.32025117830674	0.00011292395788417	0.0142542236309519	-4.55301307776577	5.28829843296159e-06	0.0110655465104149	-0.030452186338184	0.930844595499224	0.820485186134233	-0.099574790852488	0.920681908321516	-0.459927924325663	-0.161176590264119	0.000131562408706642	0.226783938510107	-3.62877194479642	0.000284772665853471	-0.441599263396494	-0.114821353022795	0.000259346619569555	0.39074824888938	-3.25059046989549	0.00115165619903259	-0.357482754208668	-0.0258420688584154	0.00373178266268789	0.84730734532665	-2.21910013108905	0.0264799131366125	-0.446956933183259	-0.397724894541827	0.000213519166311018	0.00199030954935055	-4.90491109545402	9.34696653665957e-07	-0.246201385451775	-0.334751447142091	0.0498681929396689	0.010215071120978	-3.24188278879371	0.0011874284848478	0.0349346736642513	-0.0232037054491873	0.784044077725217	0.862737476062351	0.0717827057539369	0.942774836120234	-0.21007895437003	-0.216651918858374	0.0956819828338409	0.102359656286068	-2.35222145937159	0.0186616606062814	0.47364097129216	0.115981427258866	7.7170098858905e-05	0.385946809347033	3.48251905892101	0.000496719861415651	-0.444648451450316	-0.157280623795742	0.000232269591253892	0.238360654664746	-3.50066394679123	0.000464100673815662	-0.383168495554645	-0.307870188263121	0.00177720789669913	0.0187206442455972	-3.93179366716168	8.43144181191673e-05	-0.355192144288561	0.109894261300976	0.00397565598816433	0.411531044717844	-1.48385399879033	0.137847657926893	-0.134121120713411	0.0616324715243851	0.290692133045473	0.645804450353477	-0.424739145785458	0.671026843760087	0.0721341910906726	-0.0113044837598588	0.57109566086871	0.932880793036575	0.342504707075027	0.731971102241828	0.363831515686404	-0.226104270307697	0.00312373808688711	0.0878865592156125	0.90549138524841	0.365205121707528	-0.073263051487599	-0.200221257353487	0.565070302152519	0.131823141846111	-1.48262304879194	0.138174589852469	-0.347717858234675	0.338475455793688	0.00487246890711051	0.00935397922509332	-0.155672293889904	0.876291337156686	0.484559047415311	-0.208007074575143	4.96394220945988e-05	0.117151613403241	1.82796118029396	0.067555377934521	0.0428546681458112	-0.24422965909178	0.736693794776572	0.0646608734208129	-1.0802469118794	0.2800322432498	0.414124732466575	-0.189760963785236	0.000669409148851114	0.153661547898087	1.43660277018786	0.150830896037117	0.399744602519269	0.477208550332224	0.00106592753948336	0.000152135933351532	5.10529768337382	3.3027417791399e-07	-0.401137051305507	-0.242203001658983	0.00101989194622457	0.0669829886232547	-3.67391771836091	0.00023885967899823	0.51868118405556	-0.123759560489735	1.13013702834029e-05	0.354668406560013	2.54062061785735	0.0110655918022558	-0.390173867888554	-0.113177065790504	0.00143648782408378	0.397613951515595	-2.89540094478519	0.00378674520618341	-0.508444690368149	-0.0684402927996268	1.79143920130443e-05	0.609716246454644	-3.48417456379546	0.000493657400798586	-0.427818144835188	-0.0137733222053869	0.000421499293572078	0.918267826827993	-2.6185958705316	0.00882924778918166	0.0965547771670684	0.0837452609632534	0.447858549330813	0.531970715811061	0.983452885848996	0.325384592504152	0.420549599686564	0.0096121794222181	0.000540116744707242	0.942910504333148	2.54722462174739	0.0108583515339669	-0.0661970114554956	0.0933426182609857	0.603266271247711	0.485849630436596	0.126255602280685	0.899529599198431	0.515258415130219	0.173622797241034	1.32052905215117e-05	0.19243400715729	4.10098882835686	4.11388422965183e-05	-0.0720825262720958	0.244285721135822	0.571372137249998	0.0645975689772388	0.91727750925583	0.358997239741009	-0.0564779813108715	0.0235041906019319	0.657568375161743	0.860977441742678	-0.190395682853388	0.848999080384087	0.509664127888705	0.234467767199197	1.6970908627302e-05	0.0764662265566628	4.39482304523915	1.10863025043488e-05	0.548019604402011	0.260497856018608	2.76924909278518e-06	0.0482739574881274	4.83815675066477	1.31048774241864e-06	-0.40125492676798	-0.169047646924069	0.00101607851452998	0.20459964889619	-3.27028652781216	0.00107438598961875	0.546863258704395	0.388121397880013	2.93451841254889e-06	0.00260838525370137	5.5853513898381	2.33228153753078e-08	-0.0250992037083622	0.356445622980937	0.843931525475503	0.00602613842993209	1.83294007586304	0.066811483082851	-0.421447635518432	-0.357173363278245	0.000523977307939327	0.00591667849742952	-4.47956586048042	7.47950098852248e-06	-0.542424712796944	-0.0322103148186783	3.65849226359913e-06	0.810308023785787	-3.55338870015099	0.000380302085275396	-0.555583854264845	0.21282842348166	1.885114436891e-06	0.108712841558408	-2.34410880293863	0.0190726066510257	0.498222905810952	-0.223940281124982	2.79685311283228e-05	0.0910492413317956	1.83982270694555	0.0657942706002786	0.204486660450836	0.139150506406499	0.105054375633342	0.297528460020549	1.89593680203103	0.0579684018036323	-0.297534107517718	0.0678151448547877	0.0169537630069398	0.612993624345578	-1.34886143343309	0.17738147780742	-0.069397333776528	-0.0886052573249068	0.585826298277105	0.508348904718777	-0.857097820932043	0.391390825364337	-0.326772599157771	-0.116724651558108	0.00840299202856735	0.382889182526855	-2.50912253875862	0.0121031490389764	-0.198765797620277	-0.0895755413624894	0.115362273849695	0.503697840324875	-1.59687393328225	0.110293811341163	0.122842989513756	-0.253401562162067	0.333522118949553	0.0549472917871744	-0.683301689470638	0.494416226838889
Fbxw5	48	darkslateblue	-0.150774972784951	-0.0498004533746091	0.234345471421633	0.710456370151874	-1.10966644834214	0.267142785948221	-0.0430322112035495	-0.11775234488975	0.771501326368498	0.452037411427616	-0.742134019809151	0.458006139709271	0.0708666777117206	0.0568596843178969	0.635962847325022	0.720596386475091	0.59127340151744	0.554337248367049	-0.113158797422126	-0.00217980725163791	0.373308859909902	0.987043285641988	-0.644286054652827	0.519389956895657	0.130924114252782	-0.112866946296745	0.302448687403728	0.39891673574725	0.133371662898281	0.893899454902563	0.0409196610467475	0.203337528319569	0.74818019864929	0.125792964280645	1.31912743150577	0.187126513795065	0.122988761624301	0.213206120309605	0.332944404281055	0.108072063059239	1.83401398941351	0.0666519175782589	-0.0973175043031371	-0.0811845020640246	0.444263143394341	0.544631065505368	-0.974096804968997	0.33000847578288	0.126051659362123	0.207671635937162	0.320951673132704	0.117756835043325	1.82069324605662	0.06865349942431	0.0439309436467933	0.197366900820756	0.730329481556314	0.137535415305742	1.30300884379627	0.192571742296708	0.0621536860732942	0.246337327518362	0.625619496972639	0.0623149459975426	1.67736825001065	0.0934704939900692	0.0718192451893027	0.226748659136106	0.575919099351276	0.0898557444278702	1.60743036073507	0.107959994437515	0.127957230207566	0.252305349298974	0.317597633116801	0.0583020189016838	2.06286135731103	0.0391258024689576	-0.666631992578446	-0.661949017400737	1.81828907130145e-09	1.53018251719523e-08	-8.69362817545264	3.51045226443103e-18	0.351224510084561	0.648537912560895	0.00443162020567149	3.69451306019158e-08	6.13159840724448	8.70004931002238e-10	0.0552940989132903	0.303507613461344	0.664312663506129	0.0205553263723235	1.96642256445663	0.0492498190553993	-0.267501014618934	-0.275697107084427	0.0326028524565269	0.036195492562696	-3.02411239245057	0.00249363780365462	0.231842591555662	0.398735389741228	0.0652721650266176	0.00193357004972236	3.54852668314184	0.000387392745604051	-0.135054845128639	-0.315152992517527	0.287315867445388	0.0159682288806942	-2.48296271565722	0.0130294724383749	-0.107507735522833	0.163124395215833	0.397795317007373	0.221144850432928	0.270054029314886	0.787118687787017	0.469412168654444	0.501593504472963	9.11894886808534e-05	6.0442466971057e-05	5.75366163717017	8.73308679598788e-09	0.31348879424302	0.18379910440674	0.0116551894064559	0.167248494663633	2.7899899195422	0.00527096826412494	0.114213650906521	-0.344680148943343	0.368841128489363	0.00805884617587049	-1.26303268102264	0.206577435063213	-0.0126643036857346	0.0564383127295923	0.920882968724172	0.673900841547056	0.22844554642644	0.819299884477584	0.0529399287721823	-0.0604087852601142	0.67780243956187	0.652381346683448	-0.0250100493180671	0.980046947920093	0.525573031227649	0.491816421824299	8.21755250501432e-06	8.82510265692047e-05	6.10085165425807	1.05504792711271e-09	-0.369811745829376	-0.62529691182019	0.00263328248444147	1.54237563340089e-07	-6.04357622214392	1.50735113832378e-09	0.0947703524970093	-0.115800579225016	0.456332801146224	0.38669300715916	-0.0862730382920111	0.931249370873312	-0.0218104004263462	-0.364211674976838	0.864172984868152	0.00494477088686542	-2.14139646835926	0.0322420795034519	0.334148791019319	0.219244169154428	0.00696430668289086	0.0982185036461008	3.11402417911914	0.00184554365068481	0.40671307889045	0.152034537608552	0.00085298707231603	0.254580881644313	3.21419434450322	0.00130811102615145	0.101083071853184	0.176215610553848	0.426750132560662	0.185773735374415	1.50701612568529	0.131806523864313	-0.133078025062216	-0.365958095309558	0.294494542963822	0.00472654716918402	-2.77597253856727	0.00550368568770164	0.257947622138814	-0.339913370852095	0.0396020317504445	0.00903876211030792	-0.403782989844424	0.686372306080557	-0.214280865475947	-0.601339941627276	0.0890797555907664	5.98185462470022e-07	-4.89072860058541	1.00463406228603e-06	-0.717929824948471	-0.529525738613797	2.44333697903079e-11	1.919168483275e-05	-8.14895987662455	3.67067706271278e-16	0.766702228702989	0.685441705643628	1.52061887452922e-13	2.92056639324511e-09	10.0773146377393	6.96023444441483e-24	-0.176215129697096	-0.15103358052292	0.163661204548901	0.257758585917551	-1.79682902460045	0.0723627670562236	-0.546881558166795	-0.51149496540959	2.93183261568741e-06	4.07096868461912e-05	-6.40655806212064	1.48841443217832e-10	0.118876258971751	0.120462835754033	0.349484534150522	0.367730467634942	1.30555932712231	0.191702459491869	-0.0784613604769231	-0.298389380816675	0.537715802306832	0.0229001138088469	-2.06621741265927	0.0388079554158371	-0.106424099540015	-0.350486325227589	0.402596367727789	0.00699127953487818	-2.53147649785333	0.0113583429010241	0.149649863546687	0.331151475968385	0.237895508879327	0.0111119015263113	2.66043727708117	0.00780392610137716	-0.0483428890800329	0.391671355373785	0.704433436818353	0.00236242661174393	1.92010766399953	0.054844301437198	-0.42802907406408	-0.442829622256676	0.000418442316041291	0.000499667867557148	-5.06455433768918	4.09356866290864e-07	-0.132445417165728	-0.190356026485235	0.296816368203511	0.152351607767866	-1.76148999455768	0.0781555049956553	0.354048863887289	0.096489628299768	0.00410257705890765	0.471198548825436	2.5726051740465	0.0100936282504668	0.233372934690491	0.107682831820336	0.0634672828855098	0.421062580319652	1.8957785897542	0.0579893281321543	-0.0208401736284531	0.203680041431999	0.870161658172984	0.125143149485685	0.977009847478429	0.32856427719824	0.480982659117249	0.787198310146708	5.74528456677878e-05	2.34141256741996e-13	8.54924138541068	1.23900153309089e-17	0.19405032270507	0.562707294705015	0.124427750093649	4.27468486177205e-06	4.46385818838352	8.04968522573451e-06	0.154122688240963	0.132364683200917	0.223999639085335	0.321938573268031	1.56955394364162	0.116518920425015	0.0152297295042709	0.109774355681407	0.904924082313237	0.412044636232256	0.668023655086401	0.504118492911224	-0.316714714936506	0.0176959599277774	0.0107788578325197	0.895106935950391	-1.73253026168401	0.0831791938717216	0.240093077704561	0.121760230645047	0.0560120155879868	0.362555626925028	2.01090171790618	0.0443358388761412	0.027805334808416	0.312639879860299	0.827350696740359	0.0168760729262948	1.86648845734899	0.0619730574836228	-0.0931033876340949	0.0756144890898268	0.464328037658305	0.572661842207715	-0.119003918041703	0.90527225169414	0.248987739179549	0.257218434523146	0.0472547799827227	0.0512705868387276	2.80840794769174	0.00497871137324966	0.00898926738669305	0.120209855430325	0.943797160416377	0.368744703781358	0.689233002283593	0.490676651682792	0.108989810021999	0.29268751123194	0.391283782925618	0.0257745739411462	2.20465386011448	0.0274783931818251	0.389930967893278	0.337096907055384	0.00144724067832172	0.00966509564793122	4.14868346052761	3.34392805697711e-05	0.155633660993798	-0.0933918316888373	0.21943604243011	0.485618684373669	0.378003902156573	0.70542769518023	0.106254752567578	-0.0146510636978627	0.403349709161419	0.913078721036889	0.516311347080374	0.60563697233739	-0.137202586086968	-0.0850628139789106	0.2796481796241	0.525513768371397	-1.21996043838893	0.222479872522997	-0.0500529612368604	-0.0117599265843425	0.69448344298885	0.930183243257602	-0.341146723645938	0.732993128307757	0.284853543514908	0.2041145402736	0.0225246559137381	0.124322486623423	2.72657052605148	0.00639962747501954	0.0281174202301193	-0.00492725740176066	0.825443182690022	0.970717663447714	0.130519639347316	0.896155317095619	-0.00478424688542133	-0.074673764692049	0.970070533176477	0.577460914491965	-0.422511100737858	0.672651999897644	0.199115946803371	0.588862728861244	0.114709882374789	1.16091647431484e-06	4.70029071505296	2.59791382883858e-06	-0.152792022155021	-0.433502326560797	0.228073124548625	0.000675583712687714	-3.31374761679728	0.000920545576309797
Traf2	13	salmon	-0.00198414887271146	-0.0329877696042603	0.98758513640993	0.805817446444894	-0.185665515071846	0.852707073045699	-0.0983959325040552	-0.17318110519741	0.505823548424103	0.266749990660541	-1.26551602920085	0.205686406059231	-0.270806613186697	-0.0217963714726198	0.0656019096247259	0.891022997364074	-1.41490012752874	0.157097780608045	0.270414344134174	-0.134012084854572	0.0306863952512691	0.315898818775398	0.830584444655815	0.406208425249519	-0.10866269480536	0.154390695708361	0.392715515909774	0.247205868438597	0.216137838286435	0.828880306021386	0.161885696727008	0.155333069193248	0.20124608629115	0.244297311526254	1.73799485934765	0.0822117195825326	0.117801448197818	0.264278453173856	0.353889779090443	0.0449985913826024	2.09137352835496	0.0364945932427968	-0.221356709244967	-0.045984256689634	0.0787765516387202	0.731776365763022	-1.49670258890168	0.134470662337508	0.216581672867899	0.222962364366538	0.0856194212954803	0.0925073644384965	2.4252406229554	0.0152982432294053	0.244557615485773	0.260738364782496	0.0514646000741781	0.0480599446086227	2.80210731090969	0.00507699827891511	0.243807072520502	0.251567563808576	0.0522072670327059	0.0567884962060184	2.74572800503179	0.0060376797123379	0.167962431770542	0.211020420476335	0.188229695158229	0.115100967094835	2.05995575937356	0.0394027703777541	0.190379513544744	0.280900598936718	0.135035229849873	0.0342947653165142	2.57813479168089	0.00993352410746248	-0.457288979084533	-0.323666144300083	0.000145412716195456	0.0131965668495387	-4.52634919451781	6.00113882943897e-06	-0.0355420545965269	0.350803392557835	0.780382594334551	0.00693671872628349	1.7406195825287	0.0817502827644971	-0.223345166636514	-0.17578609116577	0.0760582536081817	0.18686544474325	-2.20478737238465	0.0274690185665162	-0.343373154465206	-0.35996006146747	0.00547203908832204	0.00551347906781336	-3.98681716368084	6.69655901856702e-05	0.336917206050516	-0.126867870879499	0.00648289475837054	0.342617542547475	1.27716024369191	0.20154567959476	-0.512537353238243	-0.407651387727546	1.49274066404229e-05	0.00149221359305354	-5.44239016609407	5.25703743687511e-08	0.411336127742711	0.400627517603834	0.000733794444175659	0.00183119856616512	4.68002261606197	2.86843273105711e-06	0.504540905820768	0.351048853867392	2.12726209174779e-05	0.00689473571828514	5.03229424364746	4.84644644653535e-07	0.0553152306907514	-0.0425024670442834	0.664192046183298	0.751405967248144	0.0832593785914428	0.933645299291327	0.237840305043159	-0.404428262986671	0.058427563900785	0.00164007971979715	-0.919602121126511	0.357780717880816	0.655573508148261	0.161806071725437	4.13214407113312e-09	0.224950721978895	5.2345454193058	1.65391399606398e-07	0.330182920109658	0.123560389516925	0.00770843829656618	0.355449360637159	2.56710820347011	0.0102550606405796	0.207169778173011	0.163580559114547	0.100472596654896	0.219838468178302	2.04384698997033	0.0409686653665997	-0.254487229762086	-0.435883921551877	0.0424261137737712	0.000626014968729134	-3.92062151420262	8.83208867402544e-05	0.329586083701643	0.269897837386482	0.00782623967041377	0.0404689369575279	3.37064366400098	0.000749927920711385	-0.345305551458897	-0.493625648579749	0.00519778485999074	8.23525040350555e-05	-4.86684462353218	1.13394107608279e-06	0.176077167300589	0.0709523001908787	0.163996547788701	0.596624029649706	1.36675651621808	0.171701636643909	-0.295152244068049	-0.167669470621327	0.0178994758755429	0.208368702633088	-2.58939940209052	0.00961435096602598	-0.22312510490086	0.0354929390963364	0.076355362080116	0.791390609589806	-1.07567272821521	0.282073648360507	-0.0279442302080939	-0.327550016262687	0.826501623308854	0.0120763864412484	-1.95516874664166	0.0505631561385567	-0.222275808165314	-0.412168527426786	0.0775106773920777	0.00130508184066865	-3.57743335489644	0.000346984649427774	0.199499708574384	-0.335391806002662	0.113998121241346	0.0100622913148226	-0.720292691071669	0.471344803917634	-0.0397089411362116	-0.13830033622762	0.755395172964357	0.300518924565524	-0.957743036997458	0.338192349365014	0.348068016106449	0.397478536126796	0.00482677284290275	0.00200436602594004	4.24833033068682	2.15369668780068e-05	-0.39319964123077	0.0914444117689797	0.00130843302715592	0.494801378562827	-1.82861328179508	0.0674575615772183	-0.437856930835573	-0.215521502014779	0.00029651298377721	0.104207287907343	-3.77308949328102	0.000161238418216944	-0.31226846613238	-0.330562420847332	0.0120024151724277	0.0112649442812218	-3.61612236870545	0.000299049050470131	-0.373465028289305	-0.421486226755263	0.00236862402343086	0.000984083299788983	-4.56355373268498	5.0294929781973e-06	-0.140436158944524	-0.33482302681583	0.268362128775904	0.0101978941805648	-2.62988561712971	0.0085413601158799	-0.150876842283757	0.483871251447414	0.234025861724415	0.000119036407320368	1.94754527537327	0.051469397293746	0.0535676887916429	0.0958268005716821	0.674195189603719	0.474264523596379	0.80716650989461	0.419570557666372	-0.0709297174440083	-0.12589929676437	0.577557313919189	0.346345060462607	-1.06533444005283	0.286724612947203	-0.28342537372697	-0.104076891235395	0.0232397990349357	0.436871855629777	-2.17518638033946	0.0296161523811387	-0.199173257297933	-0.261802099644392	0.114603372744883	0.0471226778383036	-2.54231866864796	0.0110119723666001	0.218384555361303	0.0317131353117185	0.082982731059545	0.813182929221299	1.40368257606174	0.160413393222579	0.371473597558354	0.386362121005248	0.00250978675005561	0.00273851426164843	4.32853610918146	1.50103725154504e-05	0.406515799170484	0.608131313806562	0.000858442504135524	4.11989269141585e-07	6.1376410650461	8.3755836825237e-10	-0.111415873616036	0.60563020085391	0.380762090781336	4.73115418107544e-07	3.09166523073783	0.0019903717640795	0.0949510360433188	0.169793546829844	0.45547075192403	0.202579992886143	1.43751208812528	0.150572540559745	-0.241635493640951	0.226523115133281	0.0544054272415358	0.0872844933184886	-0.15270630574629	0.878629887826745	0.0806689144101442	0.110691637931967	0.526298852461862	0.408125055863043	1.038258656548	0.29914965099565	-0.0648503679524009	0.0690853125965303	0.610672176136568	0.606342654733493	0.00456935196044772	0.996354197304661	-0.252012873928467	0.222120827541552	0.0445457242138527	0.0937766856079148	-0.238763300078935	0.811289129528191	-0.158430179126799	0.286498255662789	0.211162326599456	0.0292324189569476	0.670060192385852	0.502819419866716	0.44975623636678	0.226973506059072	0.000192645556479754	0.0866406996223133	3.91931267200291	8.88018506110715e-05	-0.269282295945569	-0.0334232549605372	0.03141956269186	0.803304793499359	-1.71412834548981	0.0865051570056176	0.164298874962561	0.0506878635192172	0.194520496402548	0.705529401723233	1.19158958907773	0.233422209173836	0.24925572309133	0.437948852015095	0.0470094657543398	0.000585726825626379	3.90302516966474	9.49978193386437e-05	0.0927347813515359	0.0144825333319944	0.466106188646002	0.914074780089651	0.594452904730254	0.552209232607562	0.22426303145295	0.110039104944095	0.0748289392549733	0.410911129369325	1.85487167696843	0.0636145534040789	-0.258829897429466	0.235536281058925	0.0389074461390358	0.0750961881931387	-0.204456293544915	0.837996943230374	0.559279756720973	-0.0596755841387607	1.55677476216088e-06	0.656334729505909	3.20147805300205	0.00136724490149975	-0.120221886370938	-0.035566780765695	0.344017421885112	0.790966395573467	-0.860901379657076	0.389292361743664	0.384458902469211	0.0766601187717513	0.00170947174259819	0.567349320755688	2.66295640166607	0.00774574492007833	0.484985775150552	0.223596147431795	4.87758273515253e-05	0.0915602976219283	4.15152693523271	3.30264385974671e-05	0.509347967458692	0.391165516161913	1.72109856364396e-05	0.00239616132824639	5.31456092185065	1.06914809244182e-07	0.554508696012289	-0.405501960152627	1.99217934201611e-06	0.00158942676765738	1.20263077404352	0.229119233404796
Edf1	34	darkmagenta	0.0284387517476309	-0.0422565669651371	0.823480205127273	0.752798402341461	-0.0653509903332612	0.947894544662596	-0.198048324825416	-0.137019598731666	0.177221380903302	0.380940772679083	-1.5868346007572	0.112550110015816	-0.178434218871341	0.311667877478562	0.230138494450641	0.04451187841346	0.586233308709119	0.557718740919153	0.0752563324109279	-0.100045762406508	0.554504462932784	0.454932391524578	-0.111366107713695	0.911326034968185	-0.0679158679288478	-0.0243452679407572	0.593871095609946	0.856054588895282	-0.507571070250225	0.611754183260245	0.0473144620122033	0.12381633033731	0.710441280487458	0.354446003836772	0.922186242054463	0.356431438116999	0.0531060334587951	0.156904767274076	0.676847259327802	0.239498577128309	1.13313818979806	0.257156225992994	-0.0979191316985956	0.291389999764004	0.441438518815332	0.0264694528966652	1.04095506339406	0.297896404289221	0.18092305492811	0.160358144279312	0.1525177562206	0.229182934757042	1.87447223649364	0.0608653652350009	0.0128675985464033	0.288678817937515	0.91961710290214	0.0279723376920537	1.6438820933952	0.100200559646941	-0.00199446959823076	0.231397115275135	0.987520564525185	0.0805139744696186	1.23591784495916	0.216489103126515	-0.00585718142279517	0.196190822980279	0.963661470453705	0.143563285116167	1.00999935650364	0.312495598343129	0.0897252743215309	0.245174767562314	0.484349869404731	0.0660349751158826	1.80930012828577	0.0704043890861684	-0.562604109355504	-0.755535925288556	1.30800263877532e-06	7.17268426927056e-12	-8.76063026740313	1.94161674512108e-18	0.413633967418929	0.731009475730279	0.00068035483803125	7.25604947199192e-11	7.37556309136049	1.63651876509465e-13	0.11954781462615	-0.0522991729898302	0.346749397564208	0.696614049403871	0.391818507217408	0.695192319476361	-0.193038924180155	-0.559714580421226	0.126440911673742	4.92754844761791e-06	-4.43489097890415	9.21188944230815e-06	0.0866245125286243	-0.0501162623002376	0.496112749721537	0.708701612974215	0.218104019204734	0.827348065915586	-0.36851523729109	-0.509491008318049	0.00273336109971182	4.41434614727861e-05	-5.12712353043744	2.94202490674478e-07	-0.0285773495977662	-0.101973554597551	0.822633858411866	0.446244786809448	-0.700630711357905	0.483533507204342	0.563524663822781	0.896300915096253	1.24601592963611e-06	1.97124155401787e-21	11.2411346267007	2.56069776660671e-29	0.0790006498548237	0.0488638768005437	0.534915564192331	0.71566911077132	0.699544925332473	0.484211547416875	0.0220604843686389	0.225888797525223	0.862630574181661	0.0881975559737544	1.33911492647203	0.180533261944593	0.101653656667389	-0.199053717111159	0.424131142211561	0.134137665119087	-0.49959966540528	0.617356993518502	0.00577775521413222	-0.194587066739348	0.963859099232067	0.143275097908453	-1.01078760652845	0.312118096110074	0.418936020026885	0.865985092177263	0.000570255172502466	1.70470608324325e-18	9.45328783910451	3.28351478448005e-21	-0.5212680032687	-0.815484728912317	1.00355516503797e-05	6.47877639590433e-15	-9.26779027542559	1.90042125270581e-20	0.0916354201786661	0.0989683147538302	0.471431330012565	0.459827993221824	1.03705075590192	0.299712203311573	-0.146775108891017	0.0830099814643088	0.247133858673735	0.535591028024832	-0.382893994041062	0.701798364710236	0.901109926857243	0.93845018398999	3.52058991767109e-24	1.58331245125207e-27	17.3569742657502	1.74690457791663e-67	0.083518733854949	0.125056315047389	0.511741142435755	0.349609609649558	1.13131659239358	0.257921863128182	0.233896545616924	0.811477043515343	0.0628590551108236	1.11672450693831e-14	7.31332383716147	2.60613907695089e-13	-0.260914506903185	-0.524982250543537	0.0373063331397228	2.32896920318684e-05	-4.57305818562647	4.80656589374254e-06	-0.109074241687525	0.201871013164146	0.390914741104984	0.128604179383133	0.473351465011611	0.63596245055517	-0.261918519236566	-0.799566740922321	0.0365549337592817	5.23334550599209e-14	-7.30003898114232	2.87684367889422e-13	-0.592789317705269	-0.717788013645631	2.45834128095088e-07	2.28234950717504e-10	-8.57555040000594	9.86140570680256e-18	0.748694837224242	0.822048363150356	1.13473813523163e-12	2.57999496604433e-15	11.5551711338099	6.95088794621864e-31	-0.0866069518288082	-0.195412267229455	0.496200411863875	0.141552914637023	-1.53091449128897	0.125790527258051	-0.536726802004295	-0.619190748470516	4.83342183599135e-06	2.20246565239185e-07	-7.16754966083105	7.63519755196099e-13	-0.198978138501978	-0.315223916343054	0.114966305477134	0.0159432264518493	-2.84964512883379	0.00437680327072583	-0.00926769337087029	0.221201864826786	0.942059324585017	0.095178270397376	1.13856007270823	0.254886689701406	-0.0397003480073301	0.297161958458801	0.755446456799161	0.0234948638272351	1.40017799553101	0.161460023468984	0.26657946384046	0.353569758020284	0.0332295005217235	0.00647625390946673	3.47629436482533	0.0005083939370232	0.0344331268210959	-0.0668305824952167	0.787071083653263	0.618170535791184	-0.162370740947784	0.871013910408048	-0.417402801909865	-0.568089023740492	0.000600299575168531	3.29894583807094e-06	-5.88652357381943	3.9440352386727e-09	0.0411636795522103	-0.39920693083888	0.746728611941053	0.00190759076573897	-2.00742619350779	0.0447043021076805	-0.0526135224100538	-0.0325120655567016	0.679680901443039	0.808564382182063	-0.465308783652833	0.641710345509937	0.123819367723832	0.746593709807716	0.329664636194456	1.7191801292233e-11	5.80038700631242	6.61620441728622e-09	-0.0837034314609401	-0.0795334832204466	0.510804779895857	0.552870149896339	-0.888876377645173	0.37406952214315	0.377304708088988	0.525702823225109	0.00211631039582504	2.25898917426711e-05	5.30115264229229	1.15073823278318e-07	0.103459320071788	0.225631953609687	0.415903803816956	0.0885693916149424	1.79294102107098	0.0729823552150838	0.17769741101477	0.562797669437682	0.160090000118285	4.25628491722218e-06	4.37024816151454	1.24105412863869e-05	0.0888675045245248	-0.154509447200825	0.484982430801562	0.246838058405891	-0.328086025385313	0.742846619858988	0.387160183001562	0.158375773350782	0.00157512165856922	0.235066232267059	3.11934212513841	0.00181255365346468	0.309972297223034	0.83542317392726	0.0126800548243879	3.49746362295625e-16	8.16518437639472	3.20944632169509e-16	0.113267380150202	0.294789409136686	0.372847464901663	0.0246814970904435	2.24094067610575	0.0250299179830536	-0.17797197310255	-0.441861848886017	0.159434866150965	0.000515759909426434	-3.51261165936062	0.000443725511675517	0.290143748047359	0.435489399962053	0.0200359621257798	0.000633991751014538	4.13250535704889	3.58830400961107e-05	0.110033569526022	-0.112929263327029	0.38673612245014	0.398654746975768	0.0150062349214527	0.988027206195171	0.340518308899787	0.231701440656721	0.00590052274019673	0.0801054060620085	3.2234916071371	0.00126638009510652	0.231786404406414	0.387291326569549	0.065339209708214	0.00266908195253004	3.47657604198874	0.000507860188549067	-0.0364871095043141	-0.0796307270423059	0.774694969806701	0.552383230460905	-0.625502092625583	0.531641575406457	0.0544407249546164	0.143050175658764	0.669190665097311	0.284060148326229	1.06559107990938	0.28660853325384	0.0396289019568851	0.169823209694979	0.755872887866211	0.202499968666068	1.12817130401098	0.259247580397807	0.0343135432434159	-0.000465607792673791	0.787793276716363	0.997232327132122	0.188660993088854	0.850358525506645	-0.0689838280285605	0.1314529430783	0.588066788314156	0.325312531138447	0.314935481774205	0.752810640821296	0.06545823149433	-0.211349015857337	0.607324338563158	0.111250908712557	-0.770488713251564	0.441010047661714	0.0575480286894377	-0.0136487960686133	0.651495871144458	0.919004290379138	0.248541155280857	0.803715731468873	0.332699634479938	0.202776157447195	0.00722857936688088	0.126863521693935	3.0137425748398	0.00258046658411629	-0.0572689954424749	0.108313800524394	0.65307722895915	0.418330257910718	0.25619046508123	0.797803770774635
Mamdc4	0	grey	0.0964812763309522	0.1261339152249	0.448205873574692	0.345439843057696	1.2098729178312	0.226327660646355	-0.380615194295153	-0.183382288149766	0.0076136492856014	0.23915649520459	-2.76186637056935	0.00574719955139071	0.286539017185502	0.141751205265568	0.0508580015012918	0.370539854596314	2.03654789514254	0.04169536881899	-0.282133787297529	-0.130118827964586	0.0239030176913962	0.330289690177623	-2.3070953192645	0.021049506844928	-0.186094607737304	0.119575276342945	0.140937283641575	0.371296267410556	-0.412571910342633	0.679920284896386	0.318637583514117	0.0334354689681678	0.0102841644258061	0.803234349790797	2.01507589871309	0.0438966971076097	0.250398449507818	0.126431370864828	0.045975108090531	0.344294295475182	2.09705618344592	0.0359886021228193	-0.174223734563025	0.266142884173517	0.168550738636416	0.0434517493727609	0.463001177344577	0.643363523198082	0.293997841911852	0.224343188734444	0.0183738167976952	0.0904537414117249	2.89433270497696	0.00379965323575608	0.384926017264544	0.286768434251835	0.00168552878077311	0.0290737572994081	3.82077744814633	0.00013303165662693	0.36427617414446	0.243393217994942	0.00308465677819746	0.0656112986171622	3.44010643016888	0.000581485473122569	0.245390223302697	0.125767131458755	0.0525655311129569	0.351236650161243	2.04648005039697	0.0407091632747699	0.347403276803206	0.23781618830965	0.00527616490800378	0.0748555788864251	3.27336413643224	0.00106275468511025	-0.221122567099202	-0.190545023361501	0.0791016437392722	0.15193729513437	-2.2725792667312	0.0230515462361996	0.199031508660589	-0.00861737240255419	0.114866946245604	0.948810599532357	1.07755123138245	0.281234076103509	0.104638779388642	-0.481284136795497	0.410579715100597	0.000131012841381962	-2.19146453053125	0.0284181937790015	-0.0035807279249446	-0.450313003354697	0.977597296192259	0.000389805065175714	-2.58680670926808	0.00968699155514057	-0.0939505388532677	-0.406432101725392	0.460255389023824	0.00154668353977123	-2.80702487337161	0.00500013806758586	-0.0737484291243096	-0.0124301294836203	0.562488770229044	0.926215114838983	-0.477138184644227	0.633263725458489	0.0545311253564637	0.252698810073499	0.668673274286287	0.0556469981491606	1.67067933151036	0.0947850334494209	0.160314264710607	0.236146066885441	0.205713709721601	0.0743231100094252	2.17396333264439	0.0297078890437626	0.0978015268167128	0.268966726345263	0.441989880185835	0.0411923562454355	2.00541199274901	0.044919020661833	-0.154441540773014	-0.0579543600122276	0.223031140120759	0.66565219231511	-1.17384010946783	0.240459074977731	-0.00755758572852124	0.145552972234036	0.952737153651592	0.275631173725229	0.733623502230559	0.463178233010401	-0.0362246069889147	0.323940953833998	0.776273620201555	0.0131144691218204	1.57639860042904	0.114933970734484	0.178843661727783	0.151236407410707	0.157368038120956	0.257112525929827	1.81303868721327	0.0698258545952116	-0.183776684566986	-0.127908381273316	0.146043393237473	0.338641095990283	-1.7155392055709	0.0862464137824819	-0.200371007212043	0.285170582157496	0.112394724872508	0.03002266155885	0.421086118986777	0.673692197348306	-0.0162312302929165	-0.0689961662420386	0.898703791939706	0.606808425378442	-0.456053996891799	0.648351149703483	0.137887464968551	0.0657075950796809	0.277231887472745	0.624097882058427	1.12084035370076	0.262355823707112	0.0937073516264669	0.155814352497384	0.461422503464425	0.242820925278309	1.35453903440718	0.17556446874522	0.133334451943642	-0.0174192465211359	0.293556785868188	0.89673814709978	0.654638359953901	0.512700620234693	-0.0892319230399691	0.0906154602929277	0.483186636426715	0.498737357549026	-0.0173364338898914	0.986168219924736	-0.250093497940606	-0.0725278114205965	0.0462492933560224	0.588476798190976	-1.8070898138005	0.0707482766202521	-0.265916725834061	-0.172533163852661	0.0336863465300679	0.195283354244297	-2.43920301274299	0.0147196963147665	-0.242039656448561	0.00532552230667625	0.0539907089178779	0.968351966627735	-1.34672101261853	0.178070102179397	0.317271708485431	0.120355405898884	0.010633481500304	0.36816096339654	2.46958891918068	0.0135268396028352	-0.101811262221285	-0.0457738208421568	0.423409350580553	0.73295806578305	-0.81121366604967	0.417242978918996	-0.239432974557081	-0.0982687679015053	0.0567112582239762	0.463021822089283	-1.88116805050307	0.0599490623630589	0.0426317479119424	-0.429462566781352	0.73801420543646	0.000767834868688665	-2.19254906613653	0.0283398842657844	0.0452587845722643	-0.16949896509292	0.722502525744019	0.203375929852991	-0.653482196020436	0.513445463669744	-0.178131256728542	-0.100263504741057	0.159055706671579	0.453946516480834	-1.53482054174982	0.124827915545969	0.0176774999324497	0.148496805209518	0.889731856349979	0.265931475170768	0.890059044389292	0.373434182738913	0.13020766553401	-0.244132753842883	0.305125059524591	0.0647704148545965	-0.589347728843086	0.555628033434816	-0.208682534059725	0.0236542025528436	0.0979587453646566	0.860099026200544	-1.05402666264708	0.29187071024812	-0.0449879824714318	-0.100531677358455	0.724096500512221	0.452733920123007	-0.784418374996338	0.432794659936268	-0.171531686523924	0.0729105029007921	0.175329458784986	0.586505411574274	-0.578091812515373	0.563202134461038	0.0497788548043099	0.24686333506456	0.696074921675142	0.0617402873891633	1.61121431230411	0.107133019378907	0.00965193137490406	0.331049114515581	0.939661491348333	0.0111383664127832	1.87405019938173	0.0609235064249889	0.276399235639939	0.25258585406999	0.0270443037079917	0.0557601353290254	2.94613888461293	0.00321767888573258	0.12039186440777	0.194008250892247	0.343330632510318	0.144492378527056	1.71335472064258	0.0866473010210972	-0.105729140047975	0.20040070975625	0.405693140656833	0.13147008284822	0.484085431242036	0.628325240211575	-0.000653159586051515	-0.281299133987577	0.995913022497537	0.0324296099047396	-1.53336919997665	0.125184913124193	-0.0463798512844634	0.175172204457485	0.715916348186194	0.188433752569479	0.678166154755684	0.497666349347943	0.151633253533052	0.105807219436647	0.231662089881477	0.429244564913047	1.41280219973466	0.157713891302339	0.097114012132829	-0.114149272715107	0.445220806291378	0.393546003309433	-0.0642479067035707	0.948772832127824	0.0771256205138108	-0.0255267103063342	0.544682350475284	0.849148803514162	0.295167771401899	0.767865720442322	0.0546187130927413	0.386070899106104	0.668172127648733	0.00276060292593468	2.45897168935143	0.0139335604943722	0.00182488457182222	-0.479045502395007	0.988581587412973	0.000142256727898486	-2.75065324451473	0.00594765649624246	0.165371867002307	-0.249826072275699	0.191582296308956	0.0585827521125089	-0.421250323994777	0.67357230035237	0.13810813944798	0.395395752551428	0.276456299965097	0.00212679055993344	2.98669782814384	0.00282008312562769	-0.197416116758737	0.132468949820271	0.117903631194486	0.321554148453814	-0.408685561188557	0.682770431238208	-0.150920168805161	0.20790782773055	0.233890018632221	0.117330433418653	0.269664278274459	0.78741854453007	0.00518945246887509	0.407853263457866	0.967536944998533	0.00148336285282268	2.32029139863504	0.0203251191063214	0.0999545850571473	-0.0154425676004362	0.431956889783683	0.908402525266247	0.47666727732686	0.633599067767828	-0.223517492805216	0.121461752530348	0.0758262365085061	0.363742201035335	-0.619957925593085	0.535285487739091	-0.172962836801132	-0.0311984339576817	0.171701457786991	0.816161735427748	-1.13793589827119	0.255147249995525	-0.103801244564262	0.188172770460164	0.414356275873989	0.157198478335395	0.427695222841299	0.668873028356624	0.0238949839257719	0.0378643085968644	0.851332143377785	0.777797973744449	0.333521892248111	0.738740366893092	-0.00173250092250379	-0.120266303533474	0.989159601840933	0.3685182482244	-0.649130774956895	0.516253851511986
Phpt1	27	white	0.257371403276142	0.172352701811257	0.0400611877928683	0.195758144943937	2.38714359788434	0.0169798575306312	-0.481191674978053	-0.341837849529235	0.000535695253621815	0.0248586209339734	-4.12821370672124	3.65592259360886e-05	0.259356139781296	0.35440492289382	0.0783333716199736	0.0212900906197271	2.91579139961118	0.00354787622997802	0.202514749308127	0.145643068129176	0.108523589792338	0.275330876111571	1.91954992472774	0.054914774389483	-0.311510396145245	-0.19683301214916	0.0122225869128097	0.138624163864418	-2.84934465184937	0.00438093943671512	0.357581764005718	0.20997027438769	0.00372154719726808	0.113657005098745	3.21079055357247	0.00132370374941705	0.356018874957708	0.252574282078726	0.0038860556929646	0.05577173640049	3.43904468708531	0.000583770862462547	-0.0437852989035255	0.149853448538942	0.731189670859917	0.261539356651086	0.555024505511368	0.578877898897803	0.35836776424137	0.235854236628669	0.00364117104496279	0.0746922952796302	3.35994697679508	0.000779574327795111	0.410507526352633	0.279331613941039	0.000753978880290629	0.0337132008553597	3.94721186394741	7.90665855899027e-05	0.297810939904408	0.211276883264371	0.0168466739326609	0.11137581255852	2.84501533261112	0.00444092853388817	0.39292483006538	0.132382307663399	0.0014452202576918	0.326271858465204	2.99163351660918	0.00277489165156372	0.364550620058855	0.283844315937773	0.00330980024409567	0.0323770845737565	3.64086674147005	0.000271721755856743	-0.516000959049192	-0.302221677025129	1.27685315098706e-05	0.021124396028435	-4.82924465848411	1.37051933659266e-06	-0.514246498596392	0.049081814911218	1.38228942670178e-05	0.714454961976245	-2.90527050762656	0.00366935823688711	-0.635315180798497	-0.00794376308598865	1.70835069140614e-08	0.952807275659805	-4.21941023628487	2.44942220860257e-05	-0.686766184680872	-0.167242897418873	3.71970996591727e-10	0.209545161192955	-5.58035409519346	2.40029428190951e-08	0.545107442524489	0.0224783946592844	3.20319742783985e-06	0.866988561339555	3.5230607879971	0.000426593505544132	0.137287610468164	0.113554849542493	0.27934745184551	0.396030292131927	1.3727211205964	0.16983906067269	0.135820002639132	-0.129756330479297	0.284568449044562	0.331650293950219	0.0704171439791406	0.943861646197547	0.547154142566275	0.269702552638878	2.89209691047135e-06	0.0406197870454716	4.88366332604649	1.04132818086625e-06	0.574324419908975	0.339646106511297	6.97166558361051e-07	0.00909664333240274	5.51261510889492	3.53540816564851e-08	0.592968372960967	0.279276222177925	2.4328397692422e-07	0.033749940894996	5.31662148420889	1.05711653317695e-07	0.184247962735211	0.103785654898613	0.144994196217135	0.438163049720782	1.58886658520461	0.11209051655812	0.636778988309141	0.178729433013492	1.54719381704025e-08	0.179476257183567	5.14707759147308	2.64575909247118e-07	0.60678126653347	0.347262839733639	1.06735395357829e-07	0.00756760892470736	5.83591329682926	5.34967112829213e-09	0.357256492624074	-0.137745523916976	0.00375526695004203	0.302480942852835	1.34733819775296	0.177871335173058	0.513423227708258	-0.152504196480326	1.43450701412907e-05	0.253099049332511	2.34564650771924	0.018994112064357	0.352036820442383	0.268612665965667	0.00433467468761598	0.0414702223871244	3.50474943866673	0.000457037201167404	0.156227198027357	0.348046382133646	0.217661317694885	0.00742383523317495	2.79899340482407	0.0051262184465989	0.15064116444103	0.319588159513461	0.234765745583672	0.0144677895115918	2.59765074871322	0.00938639090861541	-0.586843898760941	0.19223599251154	3.4631431261224e-07	0.148267480802046	-2.71617288627229	0.00660414213022848	0.533774169406389	0.158880636488109	5.57274697046801e-06	0.2335581176546	4.16299368650616	3.14102055872919e-05	0.202069488432242	0.235942250540052	0.109319045777237	0.0745807984925008	2.41323710180661	0.0158115300320901	0.414269176531386	-0.190841304298864	0.000666218121827189	0.151289478606667	1.43164211698439	0.152246269695195	0.0898237445128361	-0.236005133014655	0.480277759120296	0.0745012194750011	-0.771345629160239	0.440502093209076	0.0149458048265149	0.143814225436149	0.906688582135742	0.281469159990339	0.849526773511755	0.395588238780483	-0.562431929384773	-0.368888028314512	1.31991299536372e-06	0.00437944211663681	-5.59175987623908	2.24779542232007e-08	-0.0841142703196661	-0.338981573655718	0.508725084670891	0.00924195782026593	-2.33702818122332	0.019437718800389	0.345491848526518	0.00666685765518344	0.0051719962982268	0.960386533931807	2.04142966151315	0.0412081386887574	-0.600841038384575	0.188667314825601	1.52845492469582e-07	0.156090744480546	-2.85616413550544	0.00428793402317673	0.00912115854439425	0.198103841678701	0.942973909754228	0.136043141008224	1.1130982344507	0.265666241884119	-0.536581718287524	-0.251489877001723	4.86749750161038e-06	0.056867577467008	-4.69692939167847	2.64101696110187e-06	-0.495186504373947	-0.0911376659380746	3.18389049902468e-05	0.496255965809077	-3.50638422073532	0.000454239004146253	0.401818216166039	-0.262218149761121	0.000998032468189605	0.0467601852919258	0.950130080994377	0.342046160191592	-0.664509495579396	-0.0349265078184168	2.13426095274848e-09	0.794646699045199	-4.64381103278835	3.42040427160099e-06	0.219783072652698	0.275588622496283	0.0809819635989621	0.0362718538617884	2.74097091938911	0.00612579289587472	0.67191355808087	0.383538798718059	1.21352214435317e-09	0.00295942991438054	6.67224167043805	2.51925254797863e-11	0.523857017192671	-0.0225381185257724	8.90190744551186e-06	0.866638373427924	3.11915853362099	0.00181368347606174	-0.0970110421599059	0.0193623473589008	0.445705834645802	0.885293024792401	-0.439369965674849	0.660393485358026	-0.617619652533548	-0.302662862848555	5.4375548363294e-08	0.0209276703586675	-5.66850149853359	1.44051810956284e-08	0.102526446525671	0.210023699244815	0.420142821037084	0.113563034774732	1.70098390773504	0.0889460090103007	-0.640699999203893	-0.398823550850247	1.18345208957618e-08	0.00192868898149489	-6.46227174813718	1.03142655651576e-10	0.252190425313051	0.0616582050345063	0.0443907805374422	0.645666428084424	1.76177375839833	0.0781075301144589	0.101542426558116	0.25713238195206	0.424640968830582	0.0513512132421572	1.95917169017416	0.0500926833332352	-0.640461460322839	-0.215901553119723	1.20303679389788e-08	0.103583252134628	-5.38639507770125	7.18848605413005e-08	-0.704207576743792	-0.328976316830089	8.46129038614226e-11	0.0116861147292453	-6.68312784821737	2.33895348608866e-11	0.656764848721882	0.382243342074712	3.78856889362371e-09	0.00306598597883847	6.51320951524068	7.35617907389797e-11	-0.627126935444676	-0.145462622883854	2.94560418773475e-08	0.275932534379416	-4.87680041588007	1.07820429393723e-06	0.0798507473257776	-0.0124155386948569	0.530516087384022	0.926301485126428	0.379838468609464	0.70406532483573	0.509463357047968	0.00706103840511426	1.71230009708748e-05	0.958046413780862	3.1664741219551	0.00154299074302067	0.458008752785579	0.0216655869038762	0.000141507949043732	0.871756916731978	2.86952740718583	0.0041108570460808	0.605755611415033	0.130387024133021	1.13621852661025e-07	0.329285304370398	4.60351839961324	4.1541247686514e-06	-0.668428989504311	-0.203377766331722	1.58602141672656e-09	0.125716492543764	-5.58957618961169	2.27624477585484e-08	-0.124458451075599	0.194317478439455	0.327155069917179	0.143841100711817	0.344907666025859	0.730163787206601	0.10486956166037	0.128426057935397	0.409542602513152	0.336673508622062	1.26938403292042	0.20430412818206	0.171138491839097	-0.0827705390711968	0.176335916766149	0.536772576952747	0.523343482402767	0.600735246880868	0.505714759921782	0.153805022653636	2.02059528886908e-05	0.249025339717894	3.92136472399509	8.80488739466074e-05	0.389943589636641	-0.0656459208489776	0.00144668015348326	0.624424102038048	1.94456931161289	0.0518268358224469	0.013488718357163	0.237503464617535	0.915750790636747	0.0726249352217593	1.35632044188968	0.174997234175232
Ajm1	54	navajowhite2	0.209518282523681	0.0380079882163806	0.0965911007279704	0.776976482496657	1.38529859640556	0.165961182754855	-0.347680410195894	0.121637882775393	0.0154617798420778	0.437146484647116	-1.18646151810741	0.235440089821847	0.0855233939411034	0.309466065231517	0.567606843216969	0.0461192694716815	1.83754794302947	0.0661290456628705	-0.258522930198941	-0.0820651236555621	0.0391479569038209	0.540260905529411	-1.90803892062593	0.0563861860562513	-0.116372542162092	0.0217704522450381	0.359799069319594	0.871141463275609	-0.535667182873672	0.592188588099304	0.241647527422229	-0.178903731259897	0.0543930418369273	0.179045411839927	0.4156144410971	0.677692157716848	0.19334205768934	-0.192614342362973	0.125834953532337	0.147455464703104	0.0580935552624172	0.953674107880693	0.0519441294144071	0.0480435590393998	0.683539308191068	0.720245413869862	0.543891699151109	0.586516001459001	0.23320920359682	-0.251848722678413	0.0636584438834623	0.0565030344252502	-0.0391647524185855	0.968759035558772	0.283040760712537	-0.180533685254861	0.0234356449829817	0.175052524453104	0.65425280775788	0.512948944574814	0.261931079775503	-0.217099878016201	0.0365456137633662	0.101634536335049	0.32580533192293	0.74457164437452	0.187286368454387	-0.242514473101857	0.141612651841876	0.0691223434030573	-0.250930007713854	0.801868223677375	0.312370935888854	-0.232477841659569	0.0126872283371517	0.0818213957059145	0.542939835938573	0.587171227064823	-0.261627391411678	-0.104822918741045	0.0367715065091681	0.43357409261071	-2.04806697952136	0.0405534368751124	-0.133286520999242	0.0449573782271891	0.293731921396118	0.737548598959775	-0.508497423832731	0.611104545300265	-0.161437973920771	0.0699470091362387	0.202511879923266	0.601848518971472	-0.536051505351929	0.591922954473723	-0.222476039495923	0.0298275001305513	0.0772370550893858	0.82410845116911	-1.10188090109923	0.27051345277887	0.10549148109611	0.048647994650529	0.406755337178722	0.716872495879508	0.847169498666404	0.396900651911936	0.151466254885901	0.121456297127534	0.232182529514975	0.363763910486872	1.49574270116616	0.134720718096411	0.0300645434239536	-0.346516269478196	0.813565176999272	0.00770685162056371	-1.7453252690275	0.0809282657951022	0.144840257004344	0.128753701839835	0.253487977400435	0.335431902865777	1.49725101847609	0.134327954740271	0.295652300778142	0.0833186021670856	0.0176972753925467	0.534069995801969	2.13867410156722	0.0324620715002315	0.21060610724452	0.853630975073149	0.0948333239390441	1.69480507953349e-17	7.9073745109454	2.62873898437077e-15	0.0904437633091927	-0.316702886058296	0.47724030547688	0.0154294301033329	-1.23054781877638	0.218492031804911	0.181384679984287	-0.291915757222842	0.151456212821838	0.0261860106540063	-0.569732446224235	0.568859179909535	0.268202597417954	0.273759591054096	0.032132427445521	0.0375795333920497	3.01723120116554	0.00255095167585898	0.0886958226460077	-0.0327508420392141	0.485829671273962	0.807185286883894	0.321775417210148	0.747622838867356	0.00767128184273269	-0.225855251922477	0.952026962962425	0.0882460506616604	-1.17336763955672	0.240648408416787	0.335325391554164	0.791299738274052	0.00675600358819045	1.44064324451804e-13	7.62995718367766	2.34831691700238e-14	0.00612395090203726	0.366544211285217	0.961695160674978	0.0046552339249198	2.06828343451404	0.0386133785464053	0.278965021148228	0.28828891165898	0.0255982968898	0.0281942478119899	3.16547912151499	0.00154827772841337	-0.106256722923987	0.489198734595646	0.403340939280959	9.74744322670748e-05	2.23713387613706	0.0252775914766613	0.194827564025195	0.0177317512780551	0.122897317969467	0.894895979168916	1.19263767677718	0.23301130347137	0.0947307077748115	0.840426319352522	0.456522067524931	1.58116684643572e-16	6.99853934619761	2.58644729564466e-12	0.00971312107089595	-0.0823108990930854	0.93927968639486	0.539044277524202	-0.382453911683914	0.702124708321352	-0.124675398623912	-0.297639107106471	0.326305914378107	0.0232621291884408	-2.32190007636535	0.0202383167086574	0.0555813897456454	0.0660348546843663	0.662673573709025	0.622368074203802	0.659716186723042	0.50943597721458	-0.231539183077185	-0.300749741427545	0.06563486216232	0.0217921105718246	-2.95514813253092	0.00312518957971674	-0.142615856757585	-0.23527656946119	0.260929017141385	0.0754273805809532	-2.06823443937533	0.0386179832680226	0.238556550635108	0.127072255873417	0.0576505807307671	0.341834175514994	2.03037753698195	0.0423181781833472	-0.0304361155868564	0.854644309619353	0.811303138942837	1.41512265530376e-17	6.56726898878949	5.12464258214633e-11	0.537950072225757	0.838979081286684	4.55484443540788e-06	1.99486622664861e-16	9.79125569816101	1.22761706112972e-22	-0.18734989805783	-0.285786458210714	0.138228525812985	0.0296538935867737	-2.61114143346315	0.00902405644866563	-0.116090853678281	-0.128337610106986	0.360971094724784	0.337009173750877	-1.33215839864328	0.182808143654823	-0.0149352898857487	-0.342766864480762	0.906753937765621	0.00844044912673993	-1.97341616621392	0.0484481672624602	-0.197243343408703	-0.11508673472666	0.118232021182092	0.389646756182284	-1.72448026589956	0.0846211784709845	0.114034489980912	0.250355893968577	0.369597650980145	0.0580320951011471	1.99121748562053	0.0464569823264283	0.31939148392257	0.475945275614124	0.0100956583622474	0.000159290174656989	4.5823230465128	4.59838784195323e-06	0.108916510424451	-0.463111843538649	0.391604334930138	0.000251535139264825	-2.04361120235083	0.040991971715955	0.0156638904071761	-0.269452711803801	0.902226801255588	0.0408134554624326	-1.37468246213467	0.169229910723048	-0.219560425389913	-0.457872463170866	0.0812979083250962	0.000301565810734774	-3.85995511198262	0.000113407855634917	0.495384417835537	0.103703857095164	3.15722443531031e-05	0.438526083303727	3.57497642130606	0.000350259460747666	-0.204477996709019	-0.254330899211552	0.105069427772292	0.0540329589764167	-2.53075357648213	0.0113817780634468	-0.012280938370082	-0.117150623549352	0.923270617541938	0.381143262004398	-0.691143128743245	0.489475599208909	0.245679431757428	0.514210070701581	0.0503706579437001	3.64498388175739e-05	4.40433100754096	1.06110819952087e-05	-0.16754094690272	-0.0874887575319867	0.185740200270814	0.513727839702629	-1.40584030196274	0.159771551581441	-0.242606290305657	-0.373911257180436	0.0534136138596521	0.00383640268650629	-3.4576144573952	0.00054498068760773	0.22201943706774	-0.0395892951585483	0.0778621403253092	0.767951538682141	1.04748927016227	0.294873978353117	-0.189024159833151	-0.026587431935917	0.134676832029591	0.842958222055772	-1.20597301446287	0.227827895654129	-0.0909765925790835	0.0452125456381501	0.474638207900016	0.736112906373252	-0.268535179242936	0.788287399781719	0.133378213877903	-0.245045351961483	0.293396943240967	0.0637446998600352	-0.576519095196919	0.564264366811351	0.0234881430005123	-0.149478619561854	0.853835335850307	0.262747954160127	-0.666137345880752	0.505323315692487	0.0861383448799108	-0.0977495548007766	0.498542648938105	0.465400081969327	-0.0381094548454406	0.969600412911087	-0.187533031243225	-0.216594651964314	0.137836641491502	0.102452643262783	-2.22120080542727	0.0263373636798441	-0.00334628750442853	0.0977276278140931	0.979063724830351	0.465500663862551	0.500150391050454	0.616969186485045	-0.0435003125530758	-0.00894901939814802	0.732873775852109	0.946843317181527	-0.289707456992098	0.772040051018937	0.0474908123161554	-0.199747672281583	0.709409821141344	0.132758316709309	-0.806752379629076	0.419809159798949	0.0822351427212449	-0.201072706561097	0.518272628348656	0.13015431337733	-0.619771675226598	0.535408119283536	-0.00373316560303711	-0.387890131864512	0.976643835363808	0.00262517135796154	-2.18667209712635	0.0287664699688695	0.176094253027276	0.786478833237859	0.163954990375833	2.54684051635497e-13	6.61105765636572	3.81583820563941e-11
Rabl6	13	salmon	-0.173633382940422	-0.20406404716899	0.170020592492351	0.124417645556186	-2.07182466062801	0.0382817959991431	-0.144345132291469	-0.111056366457502	0.327664052604201	0.478334529125028	-1.20203551478616	0.229349768520391	-0.0615468738502188	-0.0814809917979937	0.681092945510022	0.607968471221859	-0.657515647476311	0.510849413063364	0.0958848323491602	0.0841108176142972	0.451029850801963	0.530175316377294	0.981635999964455	0.32627920540666	0.129451450974913	0.0169711797283	0.307966559172832	0.89938037540915	0.81463387319081	0.415281915138292	0.356585739665156	0.192066130792067	0.00382565794104023	0.148633117700701	3.10570194726178	0.00189827948986635	0.335521701692641	0.334635629291487	0.00672178617274383	0.0102429169422193	3.78501007555831	0.000153702351176948	-0.133642152959336	0.0807733983205038	0.292434100909614	0.546677036511308	-0.320220128003217	0.748801465966067	0.357476078621122	0.266004070891988	0.00373247367094541	0.0435653908229635	3.52452859628901	0.000424237021337352	0.405346491221019	0.194783256309324	0.000891430607017098	0.142864242569141	3.43834263077298	0.000585286620164872	0.343086984643029	0.293125543349951	0.00551371828057935	0.0255434798010922	3.58890070843542	0.000332075277843296	0.387847212268602	0.2893443865236	0.00168532436706086	0.0290332081446117	3.82217369332808	0.000132280458704662	0.391123568223317	0.271411160597801	0.00152662807372295	0.0411296401083026	3.74143352489544	0.000182973577864797	-0.743651419748668	-0.523229557113256	1.93332532195364e-12	2.50764518118996e-05	-8.41043511095693	4.08492504958844e-17	-0.0832046825736641	0.49548643752142	0.513335293981041	7.66657536061145e-05	2.41056776185426	0.0159277122635384	-0.368591023484077	0.323420337206417	0.00272741914614367	0.0132703744079286	-0.378464894561796	0.705085267809823	-0.543250905832843	-0.152899199269576	3.51220447060703e-06	0.251857300311675	-4.20487190542472	2.61230062643295e-05	0.48322101974373	0.409827784691145	5.24397653335403e-05	0.00139924356579858	5.23914573130031	1.61321611880505e-07	-0.293001017260222	-0.337344823468573	0.0187920048192096	0.00960849201876121	-3.53841859427509	0.000402531378304583	0.567533487670885	0.402031875627058	1.00683249643302e-06	0.00175837851894908	5.83950615278546	5.23557831399633e-09	0.763127123105459	0.478452564153338	2.29838418179489e-13	0.000145379409062251	8.34488754289357	7.12816814246115e-17	0.279174700178074	0.087550798378898	0.025483067456777	0.513428192710814	2.06122570734322	0.0392815120766575	0.379452352488009	-0.401525000087418	0.00198592374340627	0.00178435726709577	-0.0274780682107402	0.978078432274217	0.201773616175438	0.0195358746962294	0.109850101814969	0.884272022194557	1.24244472827332	0.214072521454141	0.272209556692966	-0.0570839639575218	0.0295531403642896	0.670383188260852	1.25240205975698	0.21042339615449	0.413882095835549	0.327505193066852	0.000674800632897271	0.0120888311514618	4.25068850155418	2.13114388866719e-05	-0.261184677513454	-0.563576116253013	0.0371028881732261	4.10082383721658e-06	-4.86499337030954	1.14460643951728e-06	0.37476308620804	-0.260826962569939	0.00228047120221388	0.0479813030149694	0.780630078637339	0.435020095691093	-0.224593533806594	-0.457026827704106	0.0743901872732965	0.000310441402413419	-3.88377324410952	0.000102847830537495	0.157818795148272	0.196258669390884	0.212952077998575	0.13980260769599	1.93825768856356	0.052591791730414	0.16438216108546	0.0536621188564105	0.194291283991701	0.689104532642874	1.20784743008081	0.227105953662772	-0.225601145139858	0.0957655939343279	0.0730651968698239	0.474548177700636	-0.769777811581185	0.441431703798633	-0.0197152926550409	-0.374121893618417	0.877114008405741	0.00381499306494391	-2.19044165448698	0.0284922218734605	0.226074025520637	-0.408419046446147	0.0724498966014508	0.001458807667728	-1.0141359114621	0.310517904337083	0.162403091356948	-0.450169854832275	0.199790342245092	0.000391681852584638	-1.6536199959857	0.0982047472423091	-0.0649378421148107	-0.253114755701537	0.61018991627961	0.0552319883588235	-1.73118087821978	0.0834195087401818	0.510673121977748	0.526951310345161	1.62253810808724e-05	2.14232808926668e-05	6.23858538396774	4.4154559306575e-10	-0.610688201100202	-0.358908120065182	8.39443009367194e-08	0.0056627546139988	-5.94087139864617	2.83510963503315e-09	-0.650494284361417	-0.557678805601734	5.95730458930916e-09	5.42348442846989e-06	-7.6522266127373	1.97528738392675e-14	-0.0909330878447117	0.12456314382671	0.474850380003125	0.351528255275354	0.154870833929757	0.876923147340273	-0.484983407581606	-0.340355480511638	4.87805801842871e-05	0.00894371691497958	-4.82382793645367	1.40828917988822e-06	-0.146154883789271	-0.336655150845097	0.249158734163825	0.00976667315716302	-2.6733200505375	0.0075104558378217	-0.32793187786996	0.122535613140982	0.00816100112995169	0.359484198431939	-1.24420248214525	0.213425050465201	0.0321581022670574	0.581363786795827	0.800840447252244	1.70667011392124e-06	3.69542138715111	0.000219522397216116	-0.189609452688906	-0.414848692512032	0.133451594657973	0.00120428151800111	-3.40458574474894	0.000662644931411879	-0.552403775330732	-0.188407576589843	2.21847839677712e-06	0.156671813653766	-4.47123946649076	7.77675592487486e-06	0.303415513374159	0.0253275561789902	0.014799883881909	0.850312128080799	1.87830292925557	0.0603397360715358	0.391696260464785	0.00867489673907596	0.0013707139907721	0.948469351336005	2.34985721143443	0.0187806140249682	0.605923409529952	0.447401293856089	1.12467256036407e-07	0.000429633413258242	6.45867618318831	1.05622846780247e-10	0.699140047860008	0.787691090803065	1.31520248819563e-10	2.20994328328417e-13	10.4566856307774	1.36548801012417e-25	-0.0151637793904549	0.540108856145841	0.905333900375367	1.20941232083293e-05	3.11326931988971	0.00185027089338666	0.109276219794457	0.252869289795655	0.390032753503971	0.0554765973613516	1.97858859409806	0.0478623448756826	-0.484683435627109	-0.0498469043903898	4.93862417783386e-05	0.710198176298671	-3.2098196027566	0.00132818299877965	-0.130932305172642	0.00409738680563181	0.302418177686604	0.975647883604733	-0.711527965062215	0.476757127760135	0.32943667512352	0.0800068302408052	0.00785597444169723	0.550501935768704	2.32953106058882	0.0198309495037654	-0.375135243336168	0.259669339226494	0.00225574416611328	0.0490171700317147	-0.789611710996282	0.429754566818095	-0.351658015132974	0.232597714503829	0.0043796475027136	0.0789116397044332	-0.791494885642566	0.428655259437452	0.452067628940552	0.20993589872154	0.000176838509531014	0.113717500815266	3.84079093346338	0.000122638529986532	-0.475800508875102	-0.0313547980091748	7.08043345017467e-05	0.815256511546439	-3.04751896497836	0.0023073896556035	0.176220677478437	0.266700197818354	0.163647730188148	0.0429979465362703	2.43771465999359	0.0147804357769764	0.267156629815671	0.171613176997958	0.0328358663585638	0.197712412205087	2.44161779767417	0.0146216172550554	0.283807937677275	0.00330397118799457	0.0230463733003162	0.98036237562776	1.6422611207938	0.100535900772753	0.329342754439839	0.014058290623466	0.00787471669642224	0.916582744710056	1.97907572219849	0.0478074814213686	-0.488675680608201	-0.235091038479439	4.18671520641072e-05	0.0756646849985567	-4.24265624907984	2.20889647130648e-05	0.132763051368332	0.0599832410318842	0.295649084505572	0.654674711092143	1.06136588699892	0.288523653517353	0.294650703364508	0.242691907828908	0.0181042562326308	0.0664167847519135	3.0010083292625	0.00269087204422137	0.114177252433071	-0.308142259709894	0.368994748071588	0.0186109957560122	-1.04680210032634	0.295190861499249	0.380582308385653	0.0238352612355251	0.00192025129107309	0.859039036638408	2.35737641947587	0.0184045800936784	0.405036415384617	0.640804791012543	0.000900368497150074	6.02363511450484e-08	6.41133855756771	1.44247459244737e-10	0.0715940376287907	-0.451027323879967	0.573989274952723	0.000380561349800199	-2.17231126150253	0.0298321931747473
Tmem141	13	salmon	0.0129922900138805	0.00847175082640872	0.918840778698633	0.949674502433782	0.11717144416084	0.906724195276573	-0.129754077365994	-0.0886031505899149	0.379406507560854	0.572072267449982	-1.02802924608192	0.303936070698145	0.137600025899752	0.0856855806869053	0.356354381326014	0.589513172626239	1.0410005248548	0.297875304644264	-0.0696093124012521	0.0465297152510721	0.584679239233174	0.728716235836245	-0.141806031128347	0.887233220064369	0.0232042963717594	-0.175003763622311	0.855582626692407	0.188865718182595	-0.806444894544538	0.419986369635175	0.230638863627735	-0.0391423841397949	0.0667206604036448	0.770499136129788	1.10044016553961	0.27114038627806	0.18102740118468	0.0185442283096953	0.152277321908817	0.890109154667353	1.11728781622782	0.263871283211446	-0.241357633240261	0.337896714398984	0.0546920455434909	0.00948351714639898	0.490239052337073	0.623964749395194	0.199243591504555	-0.0415578019621726	0.114472762757216	0.756759492370115	0.904350852265782	0.365809390115149	0.123659392611236	0.0393493667099101	0.33029472833733	0.769318939383877	0.900373222626084	0.367921665980877	0.0321254668127177	0.0250254117881333	0.801038420945244	0.852077657261273	0.311378286893609	0.755513058568086	0.182863902704506	-0.0498416325831761	0.151429761753377	0.712732787592249	0.759798557647171	0.447375005213327	0.18242687562063	0.0451479055035207	0.152426664940134	0.738773700388079	1.25580885941617	0.209185278746348	-0.641189558057381	-0.721546908964088	1.14419993406219e-08	1.6587424663883e-10	-9.05240705735022	1.39850868952988e-19	0.0436760864943615	0.744662364438014	0.731834904376041	2.06659388518751e-11	5.32775156772025	9.94360024411647e-08	-0.184047362057106	0.368630908266568	0.145440098776066	0.00440897638398705	1.01040937977578	0.312299195841312	-0.404300214001763	-0.26597468769677	0.000921914773358326	0.0435894770821293	-3.82941680869544	0.000128447294991158	0.380676486615816	0.382532941430969	0.001914866528423	0.00304187440232147	4.36444086506697	1.27448318910301e-05	-0.00211711447555723	-0.319072897099271	0.986753239914144	0.0146356514087681	-1.76123553418594	0.078198546048293	0.0437873214024247	-0.183492146605909	0.731177723561896	0.167971073938569	-0.738118351560671	0.460442532862246	0.650391217499619	0.650118443937709	6.00126563355378e-09	3.33751254443099e-08	8.42403451256285	3.63737056595258e-17	0.369523559018035	0.156516356836672	0.00265524103007945	0.240678417026043	2.99464630335512	0.00274763250398585	0.383771402100139	-0.0499765277736513	0.00174526617229063	0.709477847450493	1.9873499394635	0.0468836311138655	-0.192550322883863	0.0333064343942459	0.127422278349719	0.803978629030421	-0.909320583101041	0.363180928768079	0.156495503328038	-0.152921145475766	0.216862375889661	0.251788430620885	0.0629694839725074	0.949790804341979	0.551953288579472	0.710413861470905	2.26993866178599e-06	4.20664695561787e-10	8.15757204571083	3.41826175725723e-16	-0.153975855985475	-0.714212493538913	0.224446619887031	3.0773420941826e-10	-5.60393346121396	2.09541175354478e-08	0.258178116139747	-0.162181673752566	0.0394195883568601	0.223861788842153	0.60492513383534	0.545228742240269	0.144300985552401	-0.106000736747594	0.255278562539263	0.428396248428948	0.246062931618486	0.805633517276027	0.584804815146507	0.64691346005562	3.88894777626004e-07	4.0987573606773e-08	7.80323204722692	6.03414482468949e-15	0.410253917543518	0.219987957697057	0.000760256444519517	0.0970546587212383	3.61049020885703	0.000305618839318494	-0.0732870016818711	0.403709419783624	0.56494279029992	0.0016747946600022	1.85637042091482	0.0634007778173557	0.0405313601864575	-0.396551026709401	0.750491868780624	0.00205808521180044	-1.99425567785309	0.0461241202547183	0.261050269333663	-0.0475739601836346	0.0372039852840783	0.722869570683637	1.23597444642991	0.216468062352401	0.0583493443001237	-0.686204340195418	0.646963111092985	2.76057691371275e-09	-4.12356830675183	3.73047763742619e-05	-0.357422018266677	-0.733096634245203	0.00373807378620383	6.01821604716502e-11	-7.03155296161211	2.0424730773733e-12	0.501985757064903	0.751970948982359	2.37776729170837e-05	1.02082071582421e-11	8.24548205382804	1.64495714415317e-16	-0.390712377796797	-0.211085650016585	0.00141290445148401	0.111707470623417	-3.43149286960527	0.000600268910324963	-0.48214400732673	-0.602892406522091	5.47991161448617e-05	5.4972578184125e-07	-6.61915476278256	3.61258486971508e-11	0.160166237085372	0.119591492094422	0.206138150447941	0.371230933499058	1.53537474147758	0.124691804451786	-0.212791393554664	0.00716835590401229	0.0913778411559745	0.957409365534155	-1.1652246619551	0.243928065370926	0.0326284113285561	-0.0318024325553178	0.797988842822457	0.81266639255712	0.0133923923892958	0.989314736292658	-0.161206475653876	0.270471856268442	0.203168582511484	0.0400282021836126	0.562260854265368	0.573938305162717	-0.128419750139509	0.23888687416579	0.311870664657557	0.0709261569614937	0.56999368151897	0.568681983601445	-0.216316119277817	-0.551866738791139	0.0860133095071748	7.10690767269562e-06	-4.51007759380134	6.48039177695926e-06	-0.335367430176639	-0.215669224115065	0.00674866331510626	0.103964387120092	-3.10180981114378	0.00192341489044993	0.328936863170283	0.130074947684808	0.00795616392980696	0.330454203838113	2.59436053165456	0.00947670535331167	0.352097395525712	0.260081448866443	0.0043275210473329	0.0486463318646635	3.45659949542138	0.000547037219919991	0.237839133893721	-0.105926396446424	0.0584288412772025	0.428722019635174	0.787464620655752	0.431009931295673	0.30922089459997	0.558217943786621	0.0129088647390471	5.28780681378983e-06	5.11484391408657	3.14000496562099e-07	-0.133546184991058	0.250904674719931	0.292783949549231	0.0574661528139594	0.608603100574858	0.542787548817769	0.267712474144163	0.259781389604247	0.0324604627625645	0.0489161134071422	2.93465650895048	0.00333917106955809	-0.308456540868716	0.0316841203724772	0.0131452654798825	0.813350782115432	-1.60750631997045	0.107943344137505	0.297316352519585	-0.0523065584574598	0.0170384077237742	0.696573278342697	1.42989387174649	0.152747481159515	0.294655984373881	0.305418483378278	0.018102089601352	0.0197337515019004	3.36008056424772	0.000779197467705198	-0.23385284575803	0.382401332171513	0.0629096365025568	0.00305281104476139	0.805200723028566	0.420703859314654	-0.440610152089885	-0.256661085193201	0.000268731457378554	0.0517946249657026	-4.02266608583534	5.75430496130362e-05	0.34237173584863	0.343577102749222	0.00561911514789949	0.00827697035770458	3.88156225135685	0.000103787576209171	-0.213322526897698	0.153800122216866	0.090553088537913	0.249040601900714	-0.38591120388787	0.699562432678456	0.0896637732935531	0.382021864726041	0.481063118269728	0.00308454007810979	2.63000338892167	0.00853840170164946	0.290785543992297	0.228613345960049	0.0197506052039627	0.0843281584055051	2.89859258433497	0.0037484162101124	0.320816462537463	-0.103769267690025	0.00974754059284662	0.438235765672703	1.30051982001642	0.193422867714813	0.371316235863604	-0.0786711177788781	0.00252125499070986	0.557197124936712	1.75399353471334	0.079431614976536	-0.321847216460308	-0.103420213816238	0.00950227967743653	0.439786246000572	-2.40721072918257	0.0160748913224476	-0.360143301653763	0.0474563859986203	0.00346524761027007	0.723527082885665	-1.8480242548629	0.0645988341140235	0.22807468402064	0.0693226509349281	0.0698923383752659	0.605103371731016	1.66000888063451	0.0969126660050643	-0.165350270418026	0.0197844564665404	0.191641118903559	0.882809739416172	-0.824458799419684	0.409678916770482	0.157950486270089	-0.219346905074861	0.212565668540242	0.0980571049043626	-0.292989804335786	0.769529944865994	0.133055156580943	0.424390819135981	0.294578268384794	0.000899690346879296	3.14247596368381	0.00167525467163703	-0.375365628068391	-0.116894132116373	0.00224055717796986	0.382193966570509	-2.81872787552962	0.0048214374234951
Fcna	27	white	0.000357263404513021	0.00132320744842462	0.997764509786932	0.992134678910891	0.00899091830579176	0.992826381744998	-0.166247492755087	-0.161484896258103	0.258764637277027	0.300886964887763	-1.54237532500967	0.122982414139482	0.425681965293816	-0.00854497845643934	0.00285367353338172	0.957168215438211	2.1181946478461	0.0341585862839377	0.278844248195849	0.0770912982993885	0.0256648671889714	0.565165339605913	2.00350588369812	0.0451230167022239	-0.242761806456234	-0.292399221625846	0.0532561085451983	0.0259276256706233	-2.97290900869592	0.00294991887925013	0.224794310659499	0.0244213439093831	0.0741246527059028	0.855609579518029	1.40259845620747	0.160736612439557	0.360631665306574	0.0957224709566791	0.00341820213657301	0.474748079885132	2.61052487504368	0.00904033969810735	0.220375033696411	0.163287157191728	0.0801466772723637	0.220678105758687	2.11929782750399	0.0340653051478763	0.289536087777892	0.0430641678087181	0.0203093691319273	0.748228236420875	1.88754206985912	0.0590874534240345	0.272985492653993	0.0301955359684882	0.0290743022417968	0.821973346710193	1.71928612163939	0.0855622857664201	0.334144222079488	0.0847181377533452	0.00696512640455614	0.527199152351837	2.38408418832048	0.0171216849379253	0.21691631172756	0.105663597947119	0.0877031896927298	0.434060305720343	1.77347817193973	0.0761495057373099	0.244371923487677	0.0831840739642931	0.0535851289842479	0.538435874232753	1.81468975775541	0.069571599933834	-0.228729651581293	-0.53314184692213	0.0690709418657846	1.64190813203559e-05	-4.44237377759597	8.89718276571908e-06	-0.0672114109224139	0.588649006475816	0.597713721591795	1.1738937343117e-06	3.20013674964084	0.00137362397206974	-0.203396093498982	0.703574033914871	0.106962255031896	7.29493013413137e-10	3.47811118425258	0.000504960426242397	-0.304596353038118	0.127482862492452	0.0143970397379571	0.340263775039204	-1.07323123948134	0.283167377562288	-0.111510380839135	0.743478170230611	0.380355679989798	2.31161340512388e-11	4.44692390885683	8.71086757831086e-06	0.142459681567884	-0.306808458346354	0.261456931888784	0.0191538098329926	-0.878889633442644	0.379461119994946	-0.17474679822143	-0.0943216269240691	0.167256210034629	0.48126627579038	-1.48362915647677	0.137907329959387	0.162918305587216	0.47738314498533	0.198348204126653	0.000151170639829015	3.66465580445576	0.000247671433053478	0.334589549460567	0.0268494894730777	0.00688562570071465	0.841430240584611	2.07962070251897	0.037560336577647	-0.0796793729960931	-0.181748834647107	0.531401549956853	0.172118129458852	-1.41710724647499	0.156451574225521	0.0960091713383263	0.030968332932373	0.450440335027796	0.8174942717334	0.700129488638485	0.483846441437836	0.334585102808542	-0.220402143493346	0.00688641557846663	0.0964112269410728	0.751771255115269	0.452188631142062	0.4270101412138	0.524821448869578	0.000433398742286958	2.34485715138739e-05	5.62499786476831	1.85510269324325e-08	0.141314534611434	-0.510649998995059	0.265349840337454	4.21263128978558e-05	-2.19022955144238	0.0285075930767653	0.0416652860821356	-0.586675104269532	0.743747474381675	1.30033289740165e-06	-3.3268473032736	0.000878344898407442	0.286440268953967	-0.228047089268388	0.0217520854324046	0.0851211495476832	0.41242291118311	0.680029473015141	0.288606105048327	0.476247666379901	0.020733945027048	0.000157550174409211	4.39550980226478	1.10513076547887e-05	0.0744159610253884	0.0610907134276623	0.558947532567688	0.648712930709414	0.738762623566435	0.460051151487033	-0.238880210386501	0.398870466488803	0.057302234131034	0.00192609597112291	0.878397183558074	0.379728212276803	0.262156418830461	-0.359605200593365	0.0363787460812433	0.00556344475453743	-0.49737939947195	0.618921529941099	-0.171341081048514	-0.180952465556511	0.175816827019681	0.174037162227215	-1.93166191394456	0.0534012485413796	-0.192149420897053	-0.430984446613346	0.12823180750787	0.000731823998053601	-3.52324768747641	0.000426292771295445	-0.211729669707889	-0.508594883183735	0.0930441508998939	4.57637786424317e-05	-4.1646132179807	3.11880832518869e-05	0.125745940632235	0.560809654637491	0.322136183908073	4.67857854383842e-06	4.05873358107319	4.93395652234471e-05	-0.00879455216142769	-0.492176523642806	0.94501265908033	8.70469462996293e-05	-2.90070932353334	0.00372319073823972	0.0897015026916384	-0.664353743075966	0.48087782895031	1.30032466113498e-08	-3.73542051748382	0.000187401764676718	0.250951194396576	0.513352818544442	0.0454815338039546	3.77481483188509e-05	4.42944881006785	9.44742335139781e-06	-0.243153954335658	-0.0744737730701787	0.052860624662699	0.578483534359203	-1.77630257424724	0.0756830591614881	-0.157585147226806	-0.12949392313402	0.213638867200582	0.332637413936071	-1.57385646136354	0.115520637421605	0.0530851744828026	-0.139683362758536	0.676967180470386	0.295664042860368	-0.448155298313958	0.654041121445495	-0.479500373030768	0.596163841001015	6.1012375704515e-05	7.90265517618344e-07	0.727946411561799	0.466646390916912	0.20523507560275	-0.624808314992771	0.103760390916407	1.58742387425821e-07	-2.71873635873604	0.00655318174185809	-0.144959657494235	-0.404867666768929	0.25309267911899	0.00161917822625727	-3.08530129649772	0.00203346045959749	-0.0955989469495355	0.070874332032216	0.452386904566232	0.597028510164418	-0.158241304616582	0.874266657377598	0.23858080500046	0.182799458272795	0.057624417002007	0.169610038490625	2.33274216001773	0.0196616820106395	0.0213854579387253	-0.0571496630027231	0.866795003505591	0.670025637293707	-0.183650120655894	0.854287941175212	-0.221331673811376	0.457944215281907	0.0788112611007007	0.000300823459074752	1.36468419996232	0.172352327711315	-0.22596457324098	0.0783125641511739	0.0725919438360904	0.559000901394188	-0.86497018030474	0.387055155967354	-0.192222874694734	0.171389168321556	0.128083193385716	0.1983071083546	-0.167787658729995	0.866750331760393	-0.0733192126870745	-0.0434088461897841	0.564771318827804	0.746280328840247	-0.638800427948264	0.522952769853091	0.141684236262112	-0.00898864826586244	0.264088811598305	0.94660826528896	0.746642876478555	0.455279159626678	-0.251273517416657	0.25361850981259	0.045195731437997	0.0547327317987458	-0.0576830437420379	0.954001100338397	-0.164146195550959	0.393534900056715	0.194941189165464	0.0022417656039789	1.27886639992188	0.200944106529712	-0.27196485284209	-0.0778139342868588	0.0297055151076345	0.561513935830249	-1.96590608604696	0.0493094599260797	0.401332078186067	0.189676118556356	0.00101358953585367	0.153848998284048	3.38358717246372	0.000715454911760982	-0.12969715838682	0.357432754950514	0.3070414387219	0.00587808674245825	1.25248834544859	0.210391972437033	0.218877763394149	0.62329576757162	0.0822727177751239	1.73484825124269e-07	5.10349038077943	3.33445469204899e-07	0.458303620850964	-0.153282842374821	0.000139936286980916	0.250655225090496	1.93940382836491	0.0524521847315879	-0.233464885260912	-0.0233216165293853	0.0633601308621991	0.862046754941881	-1.44772698298417	0.147693420475899	-0.10097455255517	-0.0215487694737512	0.427249276112529	0.872442605796649	-0.678168026954461	0.497665162421788	-0.254293288000622	-0.551686093171174	0.042589187368264	7.16629144405976e-06	-4.73258011895164	2.21683757323432e-06	-0.0696314120290664	0.19703870773413	0.584559712370926	0.13820393062295	0.668127562472433	0.504052169289375	-0.139303298194096	0.125516680289209	0.272280856885449	0.347824441264269	-0.112991099148033	0.910037611873025	0.302717107602582	-0.0839455660397712	0.0150426760715646	0.530986563968194	1.29472557075987	0.19541491558949	0.142332347385339	-0.283511746339657	0.261887888850681	0.0310350404925066	-0.74456487298546	0.456534809884491	0.342118950526019	0.371667116836195	0.00565678659443967	0.00407118050748681	4.05042452680949	5.11247974107472e-05	-0.0259447337121971	-0.196663823598626	0.838743241939022	0.138970530905253	-1.19887018464452	0.230578426708097
Bmyc	27	white	-0.0252584446207539	0.180004326466144	0.8429538901758	0.176342137410964	0.822322547300985	0.410893347501513	-0.262535751840572	-0.183816415577769	0.0714316323164787	0.238026937191965	-2.13109568254135	0.0330812603378244	0.551247605755428	0.142296591602697	5.92815764957106e-05	0.368682830752355	3.58245073939077	0.000340385818040938	0.270687992656431	-0.084741128829933	0.0305113348163834	0.52708664804701	1.09615924050386	0.273009093379451	-0.281096748536882	-0.252323770899277	0.0244470539395364	0.0560233569786361	-2.97301582368547	0.00294889248271834	0.492463883661834	0.0108551920873998	3.57255020195688e-05	0.935542645235799	3.06018176431899	0.0022120270013921	0.506115274348889	0.0522320339439654	1.98535244497215e-05	0.696984725851649	3.38062960744161	0.000723199586310779	0.0323123443729105	0.196670268362311	0.799904950486585	0.138957325155987	1.23438924204526	0.217057895818103	0.4897004802963	0.0682429398375561	4.01158266250153e-05	0.610750063612733	3.34413332844861	0.000825400591683637	0.489933674664466	0.130121690337731	3.97268977737776e-05	0.330278960509582	3.67663695948736	0.000236328996914733	0.45992634346413	0.124319280985302	0.000131570329793729	0.352479378449172	3.42964850859784	0.000604363599071637	0.425814451031066	0.132621321074035	0.000502684981200945	0.325391381546119	3.21115870407355	0.00132200902271289	0.485983217769054	0.100644620672593	5.39598530903098e-05	0.456325829165928	3.46095037752127	0.000538272021559385	-0.585767759763353	-0.562745618612819	3.68207001437328e-07	4.26687323126131e-06	-7.1069278339305	1.18654435382736e-12	-0.232869956846042	0.434836022556706	0.0640560013257516	0.000647404776672985	1.14422452691791	0.252530533868344	-0.46669940380386	0.23719818659577	0.000101380390601171	0.0730041347960857	-1.53690871040363	0.124315666185795	-0.633209727492104	-0.188395151873613	1.9682332460755e-08	0.156699649343877	-5.16670757726924	2.38253574557061e-07	0.182592734325225	0.30203390963272	0.148704192239022	0.0212085961086576	2.67782168384038	0.00741026570780936	0.13301668092138	-0.116204956290658	0.294719169472743	0.3850256885014	0.127331197482993	0.898678269242518	0.0285941033795642	-0.115699875335781	0.822531565187927	0.387108892877288	-0.455731553956942	0.648583028708838	0.499316112941185	0.554329316994304	2.66853480166977e-05	6.34171065342925e-06	6.35845565890456	2.03792192680423e-10	0.594392753726716	0.256636595412109	2.23867023502838e-07	0.0518177506789684	5.19979639002089	1.99506954008199e-07	0.221055065881389	0.222720596938456	0.0791955624684618	0.0928706491875948	2.45005386328646	0.0142834846013387	0.103888288853511	-0.111343470795652	0.413962850357057	0.405352933889405	-0.0111072453113538	0.991137882674625	0.522849177491373	-0.149205727287841	9.32822049099113e-06	0.26363022358838	2.43525020661621	0.0148814955224179	0.707097099198916	0.62332876130601	6.55247463904937e-11	1.73149950106663e-07	8.77224846727501	1.75133418648848e-18	0.189479732455069	-0.46551168005134	0.133722419239496	0.00023125339804712	-1.60075353993095	0.109431517591564	0.296254095340578	-0.308256115657097	0.0174565286288898	0.018565272768334	0.0144772087835726	0.988449262115183	0.369796672631468	0.192266070841206	0.0026344269692525	0.14820280522835	3.19153498514695	0.00141518971083275	0.163211818499285	0.579293574611498	0.197529959245853	1.8950358288699e-06	4.41671895522952	1.00210386940277e-05	0.25224243171048	0.3423892662121	0.0443454802371695	0.00851759047168082	3.3233941067224	0.000889291788544582	-0.41859792735918	0.562794312650474	0.000576760405637074	4.2569670244079e-06	0.887057289961608	0.37504805704101	0.392679791822753	-0.177637891338665	0.0013296747594827	0.182191484788359	1.36037439034631	0.173711478385875	0.0101124881206635	0.210515391461377	0.936788096686989	0.112700978122708	1.18715594616166	0.23516611403441	-0.0337892998892006	-0.486989207339106	0.790961397715822	0.000105939813995219	-3.00384228496477	0.0026659348294651	-0.19368691661301	-0.537546910092189	0.125148273541459	1.35438358810735e-05	-4.27080167562465	1.94771557951928e-05	0.262566974543157	0.531676608301939	0.0360763503887723	1.74944556428756e-05	4.63207572237221	3.6201768856667e-06	-0.282936295596892	-0.483236699311514	0.0234890795700443	0.000121877164747687	-4.40917350539863	1.03765867875237e-05	-0.0497364264664258	-0.630694936439307	0.69632138013427	1.11843892924554e-07	-4.20645654644226	2.59405933176011e-05	0.373080105375093	0.141492964324124	0.00239534323351105	0.289389333025993	2.93631181304234	0.00332140277082407	-0.499752531803742	0.212872459111849	2.61885102261867e-05	0.108637983033074	-1.9126626712593	0.0557912509075617	-0.0983351922916779	0.199866903431825	0.439491009551246	0.132522405014838	0.522743982890312	0.601152426314013	-0.187697933306145	-0.125356141565127	0.137484485096671	0.348446324318098	-1.72442664326491	0.0846308511958593	-0.545925373933411	0.179285594305826	3.07529437306885e-06	0.178104106704215	-2.45152418134037	0.0142252628102531	0.298163098611868	-0.581904855429382	0.0167112832837409	1.66040684763171e-06	-1.80853764702089	0.0705228630081713	-0.463231611588716	-0.292270706655391	0.00011593374331893	0.0259960996616744	-4.38476965744878	1.16108572573214e-05	0.0912242627053215	0.278717843148442	0.473431291641051	0.0341221641351486	2.02424281955805	0.0429451737946609	0.574165642276779	0.536062522484924	7.03249826122641e-07	1.44559292259008e-05	6.80729877312019	9.94482657276897e-12	0.389925946820696	-0.123341030427915	0.00144746371573445	0.356310693172693	1.6363197346702	0.10177268795619	0.012492023638327	0.336483549789342	0.921955866358695	0.00980637999428657	1.92222663353476	0.0545772469457937	-0.342343438070873	-0.115934146501809	0.0056233212345119	0.386141812025257	-2.60250697590892	0.00925449324044865	0.020686471750756	0.291408360064372	0.871111050676728	0.0264595113631088	1.70319826883832	0.0885309705470557	-0.399854358984714	-0.326258103695432	0.00106223197393109	0.0124395341909035	-4.14969934370478	3.32912256008626e-05	-0.0637307735110905	0.061365240041107	0.616859190193106	0.647238453232693	-0.030196664866933	0.975910208370748	0.025237812062668	0.542038889275919	0.843080547339231	1.10985934159891e-05	3.35269253948103	0.000800295554103152	-0.468320397082323	0.0218061067461505	9.51717159645536e-05	0.870932224700439	-2.71255508538088	0.00667666832674967	-0.551531723586617	-0.348355473164579	2.31910553188983e-06	0.00736777845501678	-5.37907940797183	7.48676832150046e-08	0.576292710307187	0.323892610739518	6.25746176593881e-07	0.0131288794073475	5.43532251231647	5.46974075169125e-08	-0.4504871889924	-0.0527392439010603	0.000187512041694234	0.694186154582472	-2.98142821213422	0.00286907304327385	0.106019855275887	0.195867660726443	0.404396014265566	0.140609164732062	1.64252219714103	0.100481829861628	0.715262676950147	0.000157727400463042	3.12819409426999e-11	0.999062432786466	5.00000337627288	5.73293104701582e-07	0.101393801827271	0.0897820726970002	0.425322739874004	0.502710659850527	1.04284822983738	0.297018589862199	0.208714334524903	0.0672478384646443	0.0979064313792429	0.615974296837652	1.53578138880578	0.124592005772066	-0.544511265026894	-0.261409032601497	3.29954035712341e-06	0.0474672551986301	-4.81548870390758	1.46840070840153e-06	-0.0848473878575242	0.159616376355262	0.50502477797829	0.231372304462804	0.378346155401069	0.705173462118799	-0.0356154071930697	0.20521389569535	0.779940721467822	0.122264315731859	0.903148171443706	0.366447260694246	0.234320074959516	-0.12733976831832	0.0623705289706708	0.340810539656473	0.65183860550216	0.514505294151556	0.386053039427607	-0.192684172075451	0.00162899499121639	0.147305958096334	1.23443876606767	0.217039451109481	0.48632017992348	0.106564080671382	4.61641268280522e-05	0.425932142914416	3.52379256896467	0.000425417148553015	-0.0248761920852741	0.127014169726727	0.845301065380413	0.342056694671946	0.537212065468346	0.59112113795874
Kcnt1	30	steelblue	0.183814888494006	0.0956047196750263	0.145958130068375	0.475294160349585	1.54264652867751	0.122916562208459	-0.1691223499574	0.0135561270979069	0.250502885087595	0.931245488076379	-0.757569001146886	0.448709043580114	0.417360565939729	0.510157963791783	0.00351470350850147	0.000557636711000506	4.62596754356958	3.72853688194764e-06	-0.0737683463852174	-0.1457285267864	0.562382956959627	0.275046235650966	-1.18812447363167	0.234784373604333	-0.180376525451255	-0.0886170692786487	0.153781673385066	0.508292152573306	-1.48555422094828	0.137397071525732	0.300180711640202	-0.083510351208761	0.015953422900192	0.533126033829379	1.281511139538	0.200014189761015	0.126865171723595	-0.180701366516294	0.317813251050679	0.174645454431099	-0.256615983779921	0.797475234838744	-0.0159606669662888	0.0432328075293296	0.90038366979206	0.747274993513307	0.140036421936499	0.888631213362725	0.219394741533279	-0.198544405587321	0.0815336525754324	0.135156845242669	0.176984613624566	0.85952047533837	0.208827587354247	-0.0583342114542362	0.0977202994137039	0.66359156590559	0.87103423283191	0.383735461785825	0.206712286252084	-0.215764954869415	0.101242638952051	0.103807210029998	0.00780163812621021	0.993775256535603	0.192157363948679	-0.166128179068919	0.131360391171046	0.216809447389303	0.195249285309542	0.845197797348077	0.238184655605941	-0.14397553795431	0.0601316092186515	0.285300188720716	0.58087895266252	0.56132203851378	0.0558885937281084	-0.108916994602141	0.660922614907905	0.415727731069013	-0.267130807476616	0.789368448252282	0.0609342925452804	-0.0231173909488268	0.632428521410895	0.863243169712739	0.217341086848926	0.827942539594602	0.108481971835539	-0.0540548371886681	0.39350783929747	0.686946226248478	0.320077906123079	0.748909273691923	0.103084111128929	-0.0446683106736231	0.417605799683617	0.739176106507505	0.339474216403566	0.734252517429738	-0.33704555406501	-0.0885779116483687	0.00646130207575316	0.50848030316296	-2.42286689762653	0.0153985674697808	0.319689508581764	0.147927141868017	0.010021971882041	0.267790396253064	2.63314976193453	0.00845970359485363	-0.191155741245229	-0.333930013732027	0.130255124634852	0.0104139906730808	-2.91501331566088	0.00355673367018082	-0.173519412660898	0.0881252902916151	0.170305431049415	0.51065770370339	-0.508462470249644	0.611129052175569	0.16939632367964	0.119653109348078	0.180845902213012	0.370982738415045	1.58853125708504	0.112166258801182	-0.192548468744816	0.920853154729297	0.127426013407385	1.42679633990891e-24	7.35226628046408	1.9487409156835e-13	-0.205384235425023	-0.340196684213235	0.103503981570603	0.00897775470181298	-3.03488815618653	0.00240624901048339	-0.0608380108118067	-0.209297192966839	0.632967460199257	0.114846014584961	-1.46325741480635	0.143396955614572	0.0813690136108109	0.241958671495521	0.522703512926623	0.0672673933564678	1.76027349077751	0.0783614466280375	0.0947323352649972	0.0215236571796154	0.45651429693797	0.872590020870749	0.64294376037539	0.520260593005332	-0.372142994858534	-0.115796108019883	0.00246152066356426	0.386711466659625	-2.79198158492142	0.0052386337413285	0.434966569672003	0.878318531522847	0.000328480209333364	1.35483570760145e-19	9.83530660307928	7.93256098004044e-23	0.0229567478539585	0.271711097958369	0.857107039589055	0.0390902040259834	1.60263698546199	0.109014823179167	0.276136387152724	0.271567982617199	0.0271962470684364	0.039197593572665	3.05241068442918	0.00227011277335449	0.0755525619295557	0.447690998017941	0.552942315882802	0.000425511310564785	2.97095421280996	0.00296876038531537	0.107776100091214	0.0933389682108919	0.396611549877729	0.485866761493185	1.09775693565972	0.272310640660112	-0.250216470493261	0.897399456715717	0.0461385662354939	1.48513299629421e-21	6.29534103320688	3.06724754503315e-10	-0.310528215649778	-0.111951559356328	0.0125130335402481	0.402776746245807	-2.38286114799024	0.0171786725020512	-0.149444614981212	-0.248171018376844	0.23854710048777	0.0603301332796325	-2.1795504902351	0.0292907981621258	-0.0266915476968371	0.0299619807814588	0.834166365613684	0.823328134231704	0.00994381260959415	0.992066116193127	0.0554698397576939	-0.177328826939663	0.663309816890635	0.182965643736834	-0.639200936582782	0.522692222914093	0.0408904855654994	-0.110159571618124	0.748353812508834	0.410395956050905	-0.35748926993114	0.720725557581826	0.285218847957566	0.0333344864789431	0.0223447593396873	0.803816808172843	1.80978050671556	0.0703298320232382	0.212398244888109	0.890964321192862	0.0919921138328544	7.46754258380726e-21	8.74963455636941	2.14044768639424e-18	0.438813121937273	0.873412635287943	0.000286580287602334	3.82873960680776e-19	9.75028028374454	1.83959660262861e-22	0.0119396952815262	-0.261203407997983	0.925396491869511	0.0476483329164973	-1.3484645715629	0.177509007725884	-0.0902578092184471	-0.272703938658752	0.47815021078421	0.0383518794301779	-1.98437636119411	0.0472138992363875	-0.064902372311218	-0.229529570268074	0.610385447425294	0.0830574006411204	-1.59845595041646	0.109941541260836	0.0741115578764305	-0.0893070438875638	0.560561072015684	0.504982694062749	-0.0604372053180649	0.95180742724295	-0.167767540132973	0.23826692126924	0.185137401003661	0.0716834754796165	0.342491252243795	0.731981226096172	-0.00186943280344764	0.503714612139847	0.988302865696914	5.55925929463217e-05	2.92251944779307	0.00347211936987113	-0.174228077076861	-0.414956925832903	0.168539961252334	0.00120036201255628	-3.31670441389599	0.000910859277234764	-0.115508371405759	-0.285102200722928	0.363402036978635	0.0300638417806359	-2.19761799809382	0.0279763395536656	-0.022957892648298	-0.442009132981428	0.857099988701969	0.000513280958827039	-2.63985533256036	0.00829414240515851	0.284658400543329	-0.0505663565414617	0.0226212575441811	0.706203313664285	1.36212901637915	0.173157172495357	0.0872708536575406	-0.281884306892286	0.492891862991736	0.0320558020455403	-1.04595288296736	0.295582786655602	-0.0722913530005196	-0.159755659540314	0.570255015065959	0.23096010411545	-1.25585587047604	0.209168230726257	-0.063160693118593	0.464620689736452	0.620019786466605	0.000238602403514149	2.31048824310323	0.0208611386939084	0.107071040131697	-0.234648026269083	0.399726032988565	0.0762337198991789	-0.666772288369825	0.504917596184917	0.088686781113911	-0.478687814433132	0.485874312373329	0.000144133038479407	-2.26327006714724	0.0236190462956942	-0.062706029088352	0.000168112222091068	0.622545421859932	0.999000703096836	-0.348701512002328	0.727313409020467	0.158034610860971	-0.00315966159633368	0.212319088026267	0.981219942640124	0.870616970209824	0.38396332735455	-0.00496788527232613	-0.0506561825817844	0.96892227789976	0.705705091496438	-0.295937192907498	0.767278046701683	-0.0169354738983889	-0.16820614682845	0.894333367097353	0.206895214938932	-0.992904735189984	0.320756381973641	-0.411801371248967	-0.117215961634819	0.00072267709857976	0.380875883730485	-3.06056051654478	0.00220923109827776	-0.365701049376582	-0.129888940531458	0.00296233662455007	0.33115214496599	-2.82617950838964	0.00471068571824974	0.0523237646526569	-0.1858961071388	0.681350078805958	0.162372835963698	-0.703648958669157	0.481651413963629	-0.164300551584758	0.0580583977033074	0.194515880248888	0.665087561265423	-0.615592111732277	0.538163758814495	-0.335451917723866	-0.0448785487781617	0.00673393227026681	0.737992311186547	-2.18055549543286	0.0292163099212839	-0.219672261827388	-0.230796893198436	0.0811390865030361	0.0813246207411971	-2.48701440755032	0.0128820181916732	-0.216496856641529	-0.0938707758494753	0.0857450719485003	0.483374143351863	-1.72296848764642	0.0848942238103167	-0.195587705395374	-0.44591370963807	0.121414471446507	0.000451376564176795	-3.64094211888159	0.000271642206390676	-0.0508883515220599	0.834078460346992	0.689641239418367	4.30984248159077e-16	6.07358540141639	1.25085426927623e-09
Camsap1	42	lightcyan1	-0.0314453530166195	-0.07366291305204	0.805166956800013	0.582638177367515	-0.565632883966044	0.57164336874875	0.0762384927292317	0.0159060351303311	0.606536750216338	0.919363389323103	0.438361537752584	0.661124223315177	0.237781495324223	-0.14177412413943	0.107522364195608	0.370461704259725	0.511572228719162	0.608950425830008	0.199074070142073	0.10197040728531	0.114787756774356	0.446258894861573	1.6648565565267	0.095941377278325	0.0189225515743556	0.0764900937562741	0.882019154560798	0.568211599690369	0.510908556818483	0.609415089180556	0.269163677266398	-0.0223066085280389	0.0314972271199538	0.867995962124787	1.41843609078358	0.156063484962674	0.122802411239876	0.00633429372797249	0.333683048358007	0.962361114577682	0.720721712904014	0.471080750574914	0.021940350359006	-0.0304864794495161	0.863371445923192	0.820286388572251	-0.0391909838742108	0.968738121941694	0.161521818946387	0.0747935597815303	0.202274405197259	0.576848761534581	1.30377181067258	0.192311396662731	0.301557317788802	-0.0391052213468543	0.0154534241833265	0.770711090010599	1.52583449736242	0.127051086987956	0.191504903159978	-0.0315949054128746	0.129541429941953	0.813866947401831	0.912343189344058	0.361588085443578	0.3225358343667	0.0567595548204321	0.00993501447719313	0.67494588630654	2.14516733508652	0.0319394702815226	0.222488236008804	-0.0203962643475609	0.0796667374104685	0.880297199684938	1.14265649099987	0.253181241013817	0.0999342733496771	0.654873578373503	0.432050934259773	2.44952368284015e-08	4.70567195105224	2.5303112545534e-06	-0.805960692745718	-0.69658585946641	9.47607155270586e-16	1.26019581897494e-09	-10.7643130981806	5.07385053485559e-27	-0.654608808948586	-0.186947437387986	4.43181146834176e-09	0.159968069007442	-5.36235244996034	8.21450614596313e-08	-0.393742697140073	0.404530518692601	0.00128656970780773	0.00163519419162558	-0.0470836543010767	0.962446554866815	0.452468798676398	-0.185596768740022	0.000174219365893524	0.163062358172433	1.72235591249103	0.0850050649262515	0.417975171990065	0.405873665950249	0.00058891948630546	0.00157222032411952	4.75781381867017	1.95700869920851e-06	0.226968975326497	0.221299818036337	0.0712967413446792	0.0950281012750396	2.47681305697294	0.0132561314323186	-0.00650027197314114	-0.608728476319429	0.959343232458057	3.98533169798181e-07	-3.7767494169388	0.000158888442102845	0.358708990556207	0.0168796946666109	0.00360675934707861	0.899919992779403	2.17948540997381	0.0292956273615241	0.556228369579656	-0.0814325344744212	1.82354292697106e-06	0.543398456801143	3.06110911285214	0.0022051871693821	0.0360005363880544	0.214531201934602	0.777621860794502	0.105846988758582	1.35363411473349	0.175853137435907	0.508760299335377	0.255244346399115	1.76656380550414e-05	0.0531463363826112	4.5049857680652	6.63773909889791e-06	0.0638743123112416	-0.67303850130611	0.616064480468131	7.1336245710351e-09	-3.96321069088519	7.39484646151216e-05	0.732266193007658	0.654949400154788	6.15868665695169e-12	2.43736372561914e-08	9.34614459538878	9.09008866387147e-21	0.483870490694907	-0.111362107837916	5.10627511779363e-05	0.405273835406753	2.34819562125315	0.0188646106800914	0.29232335815392	-0.0200005271133706	0.0190809105081613	0.881539018782728	1.57063378908536	0.116267736724455	-0.538544421160728	-0.59005692047662	4.42497477018198e-06	1.09084080154156e-06	-6.93870220762347	3.9571828355069e-12	0.0599076745124684	-0.0672538403992464	0.638184795187547	0.615942729811906	-0.0224601742162337	0.982080880350725	-0.692314060134815	-0.307376962948916	2.34879499253238e-10	0.0189208226642779	-6.42671109142477	1.30394306160237e-10	0.648460804827046	0.459118044748228	6.88373527928288e-09	0.00028891294342707	6.92747413092675	4.28420851537615e-12	0.309253595168633	-0.0823712157989123	0.0128988334200139	0.538745904398029	1.34326751619815	0.179185366501241	0.728292429709858	0.726399594470464	9.10240163191606e-12	1.09015150383289e-10	10.0244390320953	1.19033612769171e-23	0.661832429709816	0.630226041093357	2.60747183732561e-09	1.15038404408076e-07	8.35750433933998	6.40589507170264e-17	-0.694157001882982	-0.706914084201113	2.0115518976319e-10	5.58622170271396e-10	-9.42739254813024	4.20409676061123e-21	-0.425888843741536	-0.192538346829268	0.000450419053520265	0.147618300636236	-3.56426886274451	0.000364871810085186	0.32343071266807	0.246806286011557	0.00913595602275628	0.0618024059060836	3.2013462928656	0.00136787032380127	0.352253312161774	0.0684307594397448	0.00430915600489446	0.609766168776872	2.41168328820129	0.0158790683165737	-0.54367723915531	-0.116827450196169	3.43887388427376e-06	0.382467408535457	-4.0138078091331	5.9747000497716e-05	0.00637585494722631	-0.096847371070863	0.960120775706554	0.469548205449269	-0.478579673287128	0.632237681734362	-0.658558873858175	-0.419720466572048	3.32189205092584e-09	0.00103880792249613	-6.76717458327104	1.31321581302125e-11	-0.431805241161191	0.0534680369393762	0.000367022306018589	0.690172081454919	-2.2897429887452	0.0220362198018867	0.664400939233835	0.192974648060328	2.15174810907211e-09	0.146685253847664	5.49193204026046	3.9756038301395e-08	-0.542378316452485	0.245836246105525	3.66687390884744e-06	0.0628663687820238	-2.05448062617948	0.0399291966142683	0.304011259377719	0.0456254311786916	0.0145954498810287	0.733791716744756	1.98950228143412	0.0466457902439864	0.403838808006474	-0.140930096590279	0.000935655107845332	0.2913316286919	1.6335402042673	0.102355432232479	0.527177194523155	0.0752332758083536	7.6224536072782e-06	0.574604367493311	3.66282908332103	0.000249444984380958	-0.422146828000219	-0.430160618100754	0.000511716363323632	0.000751123449187395	-4.9417600765699	7.74204525339415e-07	-0.62762742311968	-0.278349401234862	2.85042878190033e-08	0.0343696370240423	-5.61897903415456	1.9208916186222e-08	-0.0930945467317962	-0.226547147877625	0.464370642877042	0.0872500460718348	-1.73977268509656	0.0818989405626296	-0.601414932439265	-0.019438603390863	1.47681057791566e-07	0.884844325551819	-3.97447831082029	7.05336891383378e-05	-0.000578204916140752	0.13599092709379	0.996382028656381	0.308740274646737	0.720862879273042	0.47099388368058	-0.305907153789523	-0.205496737469247	0.0139609418139168	0.121739004232234	-2.86263854269387	0.0042012954182584	-0.641489682433481	-0.302031668564221	1.12074963735474e-08	0.0212096027805188	-5.88504951059061	3.97934850143e-09	-0.373248210201294	0.542971719600216	0.00238364140623166	1.06452089539864e-05	1.03550774164281	0.300431852897584	0.315135872839876	-0.153627796012539	0.0112003435261013	0.249577708466849	0.997003573925732	0.318762775186877	-0.611310650463728	-0.118318831226589	8.07683032037125e-08	0.376379619619362	-4.58777460266949	4.47995942061044e-06	-0.0968434416532632	-0.274144240584949	0.446495925479603	0.0373013325663327	-2.0296046661188	0.042396740233799	0.153389630351723	-0.367839735437791	0.226237380532111	0.00450095937714526	-1.18127837354703	0.23749215564139	0.448172268447606	-0.0581654562829234	0.000204214696300081	0.664506728205001	2.37781924307627	0.0174153605723441	0.482134237316425	0.182732098283451	5.48209606414129e-05	0.169770038620525	3.90522474619528	9.41378548565197e-05	-0.570512306991061	0.0308981988558096	8.57788446147294e-07	0.817900526898401	-3.44593164690154	0.00056909428692585	-0.194399363419707	0.145861260307588	0.1237386849145	0.274604522615805	-0.318952409263676	0.749762601267922	0.235152730784011	-0.0138793273626484	0.0614190231878506	0.917640952456495	1.26079442309402	0.207382923620205	0.0922757176547103	-0.0193064994172952	0.468325852690242	0.885621663200012	0.413062075625691	0.679561134098256	0.441908981166697	0.111858222951896	0.000256470185613318	0.403171547602328	3.23684955615022	0.00120857108136875	0.0296956631611025	-0.417213385285634	0.815812329083163	0.00112121540225707	-2.18569820452516	0.0288376923472199	0.00327005775214081	0.0489244194230935	0.979540558274655	0.715331753148578	0.277297521298734	0.781551662685033
Ubac1	48	darkslateblue	-0.364406471200086	0.0897460831469502	0.00307328757697248	0.502882611429554	-1.65047804596785	0.0988451999523487	0.215671824438261	-0.096007794253491	0.140961566014129	0.54025255285768	0.614788917218514	0.538694129338687	-0.105163846283083	0.311402361087423	0.481739502445407	0.044703268785707	0.939777146278357	0.347331883815148	0.133213617995181	-0.149767136054848	0.293998433731822	0.261817330490033	-0.0523627630142637	0.958239644202271	0.123865453174799	-0.0927681306456872	0.329483260968471	0.488549825357258	0.200915233145178	0.840764856259818	-0.00379782831901672	0.276028527568062	0.976239395462769	0.0359630340406538	1.47834947018189	0.139314262796765	0.0697275427953491	0.0485414155824105	0.58403991372428	0.717466848707614	0.64591660140424	0.518333367562924	-0.0395767916178828	0.0208442273861702	0.756183958070663	0.876580051207557	-0.11015614471957	0.912285541984909	0.0593992365719549	0.0664086006713853	0.641043545812795	0.620395030526233	0.683029963232632	0.494587909186667	0.0195525566619301	0.247562247862303	0.878120580575141	0.0609833415187514	1.44664504594526	0.147996363057737	0.058719926043031	0.0999866829585085	0.644871161085794	0.455200088591006	0.858168832474069	0.39079924353233	0.0285225469832597	0.258899740438446	0.824389907228835	0.0518179316222085	1.54686167784153	0.121896603613255	0.0228781252614348	0.212105175381203	0.85874149816592	0.11320218027241	1.25580490311292	0.209186713500129	-0.340219454864457	-0.522104213331641	0.00594703943000013	2.6289636074311e-05	-5.03787278724776	4.70734122868147e-07	0.248237329986385	0.453432643984797	0.0479473024524804	0.000350881285536381	3.999227969209	6.35494451526175e-05	0.0926732679042169	-0.0676209221014057	0.466403287291232	0.614013388405668	0.15910455172268	0.873586502147311	-0.0599528202173338	-0.397267534027363	0.63793121099233	0.00201647555923586	-2.55875278940175	0.0105048413773219	0.144242818418346	-0.0309822998310721	0.255472210642486	0.817413373461468	0.644755031635761	0.519085947390746	-0.144952047587967	-0.37076440426854	0.253117860671661	0.00416914136722316	-2.87281339277592	0.00406834344344397	0.0617178973196609	0.0756542831964892	0.628049380099266	0.572459240775246	0.745159250945696	0.456175453608419	0.277539663809242	0.454822090716062	0.0263933153382364	0.000334711704179787	4.18376875497783	2.86715767552699e-05	0.0326042711469089	0.0129999920969498	0.798135147274167	0.922842480218697	0.2503906333123	0.802285272497745	0.0351952622929497	0.0221562319596009	0.782472591057429	0.868877982650073	0.313298848630572	0.754053624796541	-0.0895494132563988	-0.0251036699822872	0.481624972771027	0.851620299286256	-0.632793278887149	0.52686864641345	-0.117455898097093	-0.0551717019173213	0.355313298724028	0.680821753358286	-0.949237218219397	0.34249997628191	0.195920273778818	0.428026313767195	0.120770022481923	0.000803279265393856	3.52587056262517	0.000422093211166263	-0.304681529133713	-0.497698022709554	0.0143683501927231	7.03774648392168e-05	-4.64245883767506	3.44287242809772e-06	-0.0418095344442009	0.137248030014425	0.742890871571501	0.304247295706796	0.497939254663398	0.618526858194473	-0.198915736172217	-0.057001548898495	0.115082563528683	0.670831814767713	-1.42443120326164	0.154321686951583	0.20960691454372	0.278805721342332	0.0964469388636143	0.0340633579824591	2.70001424320444	0.00693365075677922	0.243666904619841	-0.0473456801959377	0.0523469282190676	0.724146366442636	1.13381202710039	0.256873404924014	0.191048934316226	0.336135914375946	0.130474033806403	0.00988724857157395	2.9275445065436	0.00341650158689401	-0.216660510350658	-0.324927185669899	0.0855027580571158	0.0128234456161013	-3.00974985601865	0.00261462927236914	0.454084849168344	0.0191358938580709	0.000164024896213351	0.886625713590576	2.82855153596851	0.0046759171844738	-0.141084989323322	-0.564668281617225	0.266134837421865	3.8916149208985e-06	-4.17556779859422	2.97243705700474e-05	-0.306652063471372	-0.408559010264021	0.0137182193471969	0.00145278968789588	-4.06000119606108	4.90724645566487e-05	0.476247800046606	0.536759551959549	6.95479529090651e-05	1.40207646808051e-05	6.05751605174987	1.38239551230601e-09	-0.16473442045437	0.103016566508081	0.193323966623842	0.441583040402135	-0.37858391882042	0.704996865719997	-0.382602052921118	-0.248105798796482	0.00180769430358884	0.0603998426009403	-3.58522177028406	0.000336791889233088	-0.0375175492877478	-0.168103826356154	0.768506897123175	0.207175574772277	-1.1070327719398	0.268279759582803	-0.0134557214102919	0.0213141749090266	0.915956140110264	0.873819898340135	0.0378782879968227	0.969784724292241	-0.0265100403162167	0.0353097976306906	0.835278242120579	0.792443000704999	0.0392833456526828	0.968664484610855	-0.0420886973620589	0.327374089592594	0.741233976362927	0.0121252942005119	1.56402013950766	0.117812838877458	0.125649123986904	-0.048752494258172	0.322511880600116	0.716289901376985	0.445122971369674	0.656230888949126	-0.370277491579255	-0.257364838713633	0.00259813688339777	0.0511336513109992	-3.55760793230847	0.000374247344397596	-0.103357616450253	-0.236829464511927	0.416364749305556	0.0734642406967634	-1.85496814681275	0.063600775375741	0.472062103765149	-0.10864949970443	8.21536936384218e-05	0.416880708381152	2.27750893757573	0.0227558515249188	0.040054789327087	0.304891902442667	0.753332024398496	0.0199573202173206	1.88945065305939	0.0588314690895769	0.00925490105156406	0.0874690547108174	0.942139163850624	0.513823019579615	0.51555913808964	0.606162355716142	0.446635246094697	0.500136278690982	0.000216046120348405	6.39969793935676e-05	5.5828666918006	2.36586089118541e-08	0.247124161356847	0.391368952184254	0.0489899061357807	0.00238254283712319	3.59260152181958	0.000327393038174296	0.00374781549358249	0.00702882225945229	0.976552205533306	0.958237657401379	0.0580606951779867	0.953700282255022	-0.0282219787596521	0.0298035680698405	0.824804329085742	0.824247333453084	0.000577312259588536	0.999539371486899	-0.277159486355912	0.0530518161185731	0.0266088478106266	0.692463527787485	-1.3036123882468	0.192365774656632	0.30472466532271	0.309700944021727	0.0143538395642073	0.0179933050962793	3.44670143270174	0.000567475345711396	0.116754979415561	0.148278113754381	0.358211593524075	0.266644082687204	1.44348381864323	0.148884227531433	-0.0876741691981762	-0.290526264215404	0.490887589584251	0.0269406994842855	-2.07231077953338	0.0382364677872972	0.00939981255642808	0.222422641809797	0.941234777319139	0.0933198942422774	1.24929338163034	0.211557787741695	0.0970456612601131	0.117504583210164	0.44554273254551	0.379696120227864	1.16669470805698	0.243333680686103	0.15265143313378	0.143169769205321	0.228506488390366	0.283653558163974	1.61944689959862	0.105351142834284	-0.103193639882403	0.315739660737257	0.417108549892123	0.0157624186692105	1.15322355462449	0.248818637844832	0.156344821061542	-0.100232611755324	0.217310813817182	0.454086319688911	0.345521589186952	0.729702282690553	0.0654245864382632	0.030673840142848	0.60750943123753	0.81920045513215	0.527151394929732	0.598088458641633	0.00076039403654945	0.141394818765401	0.995242037817328	0.289727393025967	0.75747149645306	0.448767436269612	0.0171316880542696	0.0581904872183787	0.893116244521858	0.664370954216772	0.403657906225983	0.686464297564592	0.539830513248788	0.00767845013304252	4.15570441775198e-06	0.954381759785429	3.40309544163505	0.000666270021157723	-0.0250578460967339	-0.0837133753921275	0.844185472664204	0.532127460962427	-0.583554078689454	0.559520363299309	-0.0501584113109073	0.0314636706677654	0.693871542760105	0.814626366755043	-0.112959703178805	0.91006250287677	-0.090185938767688	0.184690362048372	0.478502132952849	0.165163352357649	0.485132494658184	0.627582363225382	-0.0846621937031669	-0.029963548058131	0.505958211258414	0.823319041191115	-0.631109914968873	0.527968658634441
Nacc2	11	greenyellow	0.092455101190174	0.186674237081984	0.467457818757651	0.160590440831096	1.51574967279758	0.129582662151055	-0.051687788930014	0.149542814438606	0.727166367004406	0.338507542702351	0.434092899433472	0.664220981511043	0.702561659013951	0.0475885171919694	3.70212784247292e-08	0.764733221835815	4.35086060919676	1.35604240495866e-05	0.0551333297798584	0.0698707418037054	0.665230589498044	0.602245697493605	0.677605619053794	0.498021782410108	-0.231332450349692	-0.146636720945501	0.0658829193519104	0.272033354310199	-2.09331033861244	0.0363214603452117	0.198086834813575	-0.237253715772355	0.116635410813672	0.0729350424864335	-0.162137813244088	0.871197329479149	0.0701043803161607	-0.246016443875986	0.582004303799323	0.0626676172156113	-0.93809102839637	0.348197631991988	0.381254303001283	-0.0210273618181618	0.00188212415913842	0.875504268303932	2.12432197427387	0.0336432294721264	0.0144246936566692	-0.217390315786425	0.909928282384801	0.101166529691322	-1.08865522687441	0.276305952873553	0.112569605287542	-0.30732349211097	0.375818491357698	0.0189426331189867	-1.05108393663639	0.293220040990509	0.0497350154463211	-0.302747148653046	0.696329577029766	0.0208902643967346	-1.37667104331751	0.168613975241442	0.0883469560613209	-0.316200406112751	0.491113892762139	0.0165657688284011	-1.22781625282758	0.219515953055544	0.0380788789913933	-0.263316814799684	0.767003409034689	0.0478123442303315	-1.20375696439042	0.22868352781219	0.231931284358083	0.49285709369108	0.0651664459850488	8.48124395892097e-05	4.17176728302752	3.0224624309902e-05	-0.389879682154003	-0.605464127573559	0.00144952025939583	4.77461385148831e-07	-6.00521664321621	1.91076594610485e-09	-0.243646352070727	-0.0986065562331057	0.0523674320642543	0.46147812633648	-1.90788552158303	0.0564060139829053	-0.120982706493672	0.290750727315969	0.340950012424249	0.0268175618621098	0.907283598870013	0.364256845066132	-0.23699279217811	-0.111583203590333	0.0593578831778844	0.404336155916532	-1.93800310819674	0.0526228433355915	0.884692949444386	0.819530914285641	3.20129905400965e-22	3.68888941697518e-15	13.8916833158501	7.11434584679953e-44	-0.500850211624666	-0.462531063332974	2.49765386679489e-05	0.000256681286141758	-5.71325935837419	1.10832562366017e-08	-0.366227820148662	-0.681245907944793	0.00291822027361484	3.96983916395679e-09	-6.53789524197746	6.23905984322453e-11	0.525133655604098	0.443512964219342	8.3879461509966e-06	0.000488581058758411	5.77015132653522	7.92003777354547e-09	-0.0275698312110355	0.203067199074967	0.828790789670866	0.126307635343807	0.9361358212446	0.349203261770232	-0.463286526139863	0.198738340327194	0.000115689034012912	0.134768079582451	-1.72635916744825	0.0842828169402928	0.245210849591509	0.310197336666689	0.0508252626463249	0.0178002944058126	3.09099404138363	0.00199487637104298	0.281071397976888	-0.414151063290987	0.0244604829639819	0.00122982223367541	-0.7232752717985	0.469510781947109	0.742443476107101	0.717145830169123	2.19247169814697e-12	2.40901458490017e-10	10.0938174334377	5.88359247306555e-24	-0.154580265476845	0.063037719447946	0.222610684545611	0.638284847349675	-0.533614563309369	0.593608230350437	0.842927584817618	0.407485525876048	2.42847367034419e-18	0.00149952077745006	9.14410559919167	6.01253175251167e-20	-0.273796499589757	-0.500402741600783	0.0285808004829611	6.33329731272992e-05	-4.47383517994655	7.68289718354608e-06	0.50522695435328	0.445775712892706	2.06430373743147e-05	0.000453443367151769	5.63417732753683	1.75895960572542e-08	-0.31746492432082	-0.420137872783297	0.0105834507016811	0.00102563007494783	-4.20067156245213	2.66124416796167e-05	0.630356157462685	0.760238445041588	2.38062894300664e-08	4.46144472135062e-12	9.40578268154117	5.16443900453162e-21	0.159171401113652	0.200321950184288	0.209006754485661	0.131624948423988	1.96836363197536	0.0490262132588556	-0.0731465634460193	0.580413576042149	0.565690681858145	1.79084404072518e-06	3.10073066186497	0.00193043794911574	0.0522880565187025	0.231055016609894	0.68155588450744	0.0809752189211227	1.53650346143966	0.12441494949412	-0.504289582205806	-0.626832121538693	2.15076868857083e-05	1.40852623799908e-07	-6.98584579659976	2.83144938536475e-12	0.116020302094552	0.101875000683039	0.361265005170378	0.446686679023776	1.18984421632734	0.234107627091879	0.624441997751555	0.408030540720819	3.50966991076808e-08	0.0014756294013862	6.36953700175294	1.89599676407526e-10	0.805605303670768	0.196128086463379	9.97233766042552e-16	0.140071582791356	7.25604180153423	3.98581951830809e-13	-0.0478748427990971	0.104505608725907	0.707165455609105	0.434975024898998	0.288258377399253	0.773148965503823	0.12504942485396	-0.00680835195653942	0.32484522081712	0.959546490041377	0.663882345651942	0.506765616405719	-0.180913239074422	-0.264470600205246	0.152540388374438	0.0448371159047141	-2.45200907140039	0.0142061080533655	-0.66811680984078	-0.38938459777122	1.62423692004728e-09	0.00251837128621586	-6.67024569227061	2.5537553315403e-11	0.528473432536264	0.320250327823965	7.17120516288003e-06	0.0142544958385092	5.03037012744982	4.89533889774405e-07	-0.116004556787792	0.443885031609935	0.361330618431618	0.000482638761450963	1.87555111815291	0.0607169439638206	0.219864231436453	0.521579421243662	0.0808670384070938	2.68737523728303e-05	4.30564133767799	1.66502641031366e-05	0.257047628727078	-0.181158692537547	0.0403211125264038	0.173538726102306	0.494713688710598	0.620802237489234	-0.102674586643643	-0.3434162862575	0.419468016993885	0.00830919670922883	-2.46783826165624	0.0135931722788559	-0.74592294999276	-0.676782595087007	1.52317081414618e-12	5.47265385499033e-09	-9.72137614498263	2.44455062019602e-22	-0.412124538861497	-0.560386665583357	0.000715044827692489	4.77332441170026e-06	-5.79123499292815	6.98707365809765e-09	-0.105954186166604	-0.388887643399544	0.404688807843698	0.00255344841060353	-2.76425310627422	0.00570532649558579	-0.132520007779268	0.0457617695959514	0.296541983087809	0.733025758090177	-0.499887705535206	0.617154149646512	-0.104945177928899	-0.11259013528803	0.409203121424694	0.400081702845707	-1.18477716345121	0.236105564016212	-0.236729132631884	-0.383844382587203	0.0596497367877232	0.00293477881396964	-3.48426937352716	0.000493482549721054	-0.224618500153818	-0.434981896817944	0.0743571271651774	0.00064438809783014	-3.73828804976471	0.000185277596611606	-0.229688810002991	0.128030440780599	0.0678820372469218	0.338176526057294	-0.62087057785906	0.534684781130971	0.0470714902765079	-0.0727478758162602	0.711863251073238	0.587342800437715	-0.123350024888391	0.901829929124094	-0.12508538626256	0.00403038450819291	0.324704998980139	0.976045982888088	-0.678785815179262	0.497273582791381	-0.225297703780039	-0.356769538130027	0.0734622192489693	0.00597720087873918	-3.25097905368044	0.00115008330582153	0.295707720456006	-0.113164994697259	0.0176749868332269	0.397664614372999	1.09571827338042	0.273202083325041	-0.0685896750390041	-0.00445781301431213	0.59020600970239	0.973506487352506	-0.406080404517014	0.684683523236032	-0.0814533565317003	-0.0502235847476731	0.522271204468963	0.708105629459276	-0.720502093573837	0.471215911163841	-0.217153081902051	0.0202146036738227	0.0847766892498729	0.880280317975153	-1.12163804173032	0.262016370005461	-0.563532914900021	0.0304305287150342	1.2454730044154e-06	0.820610741407428	-3.39113360249725	0.000696041615786654	0.0234269555860768	-0.114582884376423	0.854211931862595	0.391739604392563	-0.478530583114032	0.632272612221893	-0.207827491184953	0.273862710113166	0.0993735350347186	0.0375047837454604	0.31285756927877	0.75438887521933	-0.130842280864341	-0.0356655768937025	0.302753611858771	0.790398914574602	-0.921504024798914	0.356787340889668	-0.270059808347697	-0.425910229222661	0.0309144519296462	0.000858194859162776	-3.94892299042723	7.85035996277155e-05	-0.403516352938212	0.217499299520968	0.00094536714686371	0.100991346648433	-1.21254465435783	0.225303960078131
Tmem250-ps	13	salmon	-0.052083757457171	-0.036486847177657	0.682733817001063	0.785685781813575	-0.48340873021688	0.628805550616514	-0.203629647281717	-0.18812161593054	0.165078121764832	0.227021423359795	-1.85244101863403	0.0639625197396797	-0.0642085090114041	0.324353140798175	0.668082613450493	0.0361140825672372	1.19990631962608	0.230175725332939	-0.09107133305726	-0.134780695727317	0.474176335434691	0.313105843961409	-1.22603127404429	0.22018690637225	0.0963309003843	-0.0250023181721948	0.44891693184747	0.852212630650988	0.405688681400699	0.684971359780532	0.180490641672259	0.125766589593987	0.153517125977357	0.34685772849506	1.68509691517377	0.0919698747344866	0.182739169919846	0.247930565239242	0.148373151060496	0.0605874610472272	2.36885007859547	0.0178434847440454	-0.00418236339395166	0.204036399143269	0.973834406088161	0.124469774235338	1.07174070710993	0.283836511476742	0.213681009634055	0.187745996889742	0.0899997406954214	0.158159062335669	2.21373015849373	0.0268473470171175	0.0499588032327764	0.249137476229962	0.695029982391346	0.0593047279397766	1.6250409739825	0.104153828526821	0.055394044843598	0.241319166347811	0.663742260536324	0.0680163676470762	1.61136940352424	0.107099231862943	0.134392554566101	0.146990995601597	0.293662930083261	0.275223946417985	1.52317659399555	0.127714530252485	0.154452624914375	0.235054995323321	0.226797702986949	0.0783973050658327	2.11599800228227	0.0343449774771961	-0.745782283635973	-0.781240574138335	1.54594144819966e-12	4.65333444943084e-13	-10.912278134527	1.00700650124752e-27	0.247187286446251	0.79843128524924	0.0489302902603268	6.03091393793664e-14	7.19571808417857	6.21328888076169e-13	-0.0588376388611618	0.198405998444737	0.644207239651199	0.135434814208569	0.736003717174741	0.461728435621986	-0.349290683856459	-0.401391300185651	0.00467016521778176	0.00179126669875894	-4.28071496179947	1.86293841912114e-05	0.337436321817402	0.218430126166672	0.00639594917610805	0.0995046783042714	3.13013045144589	0.00174728690837445	-0.217182443072221	-0.575998882733654	0.0847335639179878	2.23531132206849e-06	-4.70241911994996	2.57097073562742e-06	0.21333433940923	-0.0212305635380989	0.0905348125065656	0.874310866520848	1.0939649715754	0.273970341328411	0.749253915713454	0.876055606675084	1.06882694914738e-12	2.19972001543172e-19	12.5964561446857	2.2084629144732e-36	0.276802938257256	-0.0246554516209413	0.0268123299056603	0.854240438054706	1.45195905983026	0.146512989118089	0.256363240979241	0.18964113803753	0.0408751284171517	0.153926330708896	2.47571686885591	0.0132968978608842	-0.089389979701883	-0.349534041324096	0.482408855834264	0.00715740845819216	-2.42997165769415	0.0151000035812584	0.064339230486514	-0.341530832743871	0.613493454302171	0.00869524926178838	-1.52412495626436	0.127477499610476	0.530392862638542	0.842082544217734	6.54857239215986e-06	1.20845299339526e-16	9.7883304830418	1.26365088868478e-22	-0.418191507860259	-0.836493627378077	0.000584669471905139	2.95775128060751e-16	-8.87987025421178	6.69383935629765e-19	0.169392968537734	-0.108010977261375	0.18085466758814	0.419640322440777	0.378540850480527	0.705028853119563	-0.0970000141650974	0.044064008020162	0.445757798167689	0.742582116760868	-0.308460802254429	0.757731722283844	0.659110911170124	0.834082885204758	3.18963716311802e-09	4.30689459466178e-16	10.7626794429794	5.16462816630323e-27	0.35701184839918	0.0713699049545172	0.00378080655343928	0.594459663394704	2.45761805698679	0.0139861832735008	0.140493056029433	0.81957700019488	0.268166315515753	3.66500600792565e-15	6.90191813776689	5.13050000723297e-12	-0.152195814747752	-0.621506309171912	0.229914855905774	1.92587007253243e-07	-4.70335953868918	2.55915176493995e-06	0.21295383328603	0.170085495910991	0.0911249791973354	0.2017933501609	2.11294451342681	0.0346055173073984	-0.0904065377525928	-0.808571159664791	0.477422382476281	1.64403291344742e-14	-6.44650590397118	1.14458159634622e-10	-0.468384219062011	-0.705432529624805	9.49345888355543e-05	6.29110717802923e-10	-7.47452946723317	7.74805840527554e-14	0.747458644667424	0.85277164109946	1.294549480336e-12	1.97279743041801e-17	12.0852236347375	1.26425702981572e-33	-0.411043342058646	-0.290063568677668	0.00074086997920574	0.0271960271652878	-4.01259858571111	6.00539853874628e-05	-0.69565801631858	-0.688934601434167	1.77147697702607e-10	2.25319146283969e-09	-9.25801684070807	2.08264308274481e-20	-0.0184328345477257	-0.0831750324280908	0.885051535517137	0.534777312904945	-0.543781372514464	0.586591928656076	-0.167965186119479	0.246659208926694	0.184612763111223	0.0619627846102428	0.388540801164999	0.697615866041314	-0.16286917497416	0.275536127914017	0.198485404612109	0.0363088522425109	0.581709510164882	0.560762364608854	-0.0804051833730278	0.253172571774346	0.527656424528761	0.0551745015586773	0.920794027298598	0.357157973880308	0.102469172224204	0.180814274282062	0.420403882140431	0.174371742434688	1.53994926375094	0.123572721124929	-0.435009611129332	-0.644828999053384	0.000327981957667342	4.67871152771541e-08	-6.65029432729204	2.92507486003217e-11	-0.272062447702778	-0.516560104831238	0.0296446649061056	3.30991466873649e-05	-4.57872211096775	4.67825223734949e-06	0.301594359793161	-0.0534895212097209	0.0154401581442209	0.690053877518217	1.44978198454626	0.147119324865739	0.325172932422416	0.672304433093238	0.0087471787412289	7.51078314623277e-09	6.19091818292908	5.98147528031838e-10	0.200116567900508	-0.0318751475712191	0.112861149832646	0.812245833746158	0.960718586035383	0.336693683460244	0.587444525849644	0.633056055484948	3.34634110424935e-07	9.69871117839751e-08	7.70141428889335	1.34568424908133e-14	0.0718889490986	0.309530443813798	0.572408587958377	0.0180600102687023	2.09437089033393	0.0362269538003195	0.269517503167212	0.580960075325825	0.0312660369192226	1.74197054729786e-06	5.05170042844359	4.37894112567043e-07	-0.239529370667562	-0.157982347932092	0.0566087068555584	0.236246103250688	-2.20308923469916	0.0275884598069221	0.244561028724041	0.134190156393034	0.0514612424625741	0.315250331115688	2.1041992772549	0.0353610675661599	0.664286682352217	0.803394104209647	2.17030048120407e-09	3.22252446321671e-14	10.320280267216	5.70563631295481e-25	-0.0947012580422404	0.366806410109576	0.456662690247687	0.00462363994208317	1.50693015285676	0.131828561593015	-0.358093782194034	-0.336181311681319	0.00366901181499947	0.00987665533571166	-3.93709489615168	8.24739983934189e-05	0.30697267982293	0.306006518831161	0.0136148736754254	0.0194866092454683	3.43891369511694	0.000584053399883909	-0.158780151189331	0.000369368845739359	0.210142615146064	0.997804390544972	-0.889639701663672	0.373659381014497	0.163022807768878	0.392849468418401	0.19805659991024	0.00228549197194207	3.1126912729999	0.00185389838210209	0.198511662233919	0.278648205623073	0.115837554024758	0.0341688239630173	2.63464985900724	0.00842241154369034	0.275066715373497	-0.185225524865319	0.0278220201943097	0.163920494840132	0.580419587196061	0.561631699458019	0.315185120019866	0.112801722838643	0.0111869839415004	0.399191051484667	2.41615918131557	0.0156852025485412	-0.198823470717587	-0.0946602745372108	0.115254623049552	0.479686201480925	-1.62434446505761	0.104302312357962	-0.133524316463226	-0.0892167117062095	0.292863709011799	0.505415342365139	-1.2212469893698	0.221992517807525	0.236189985505178	0.293568976627606	0.0602501520586464	0.0253113148170818	2.94086338404444	0.00327298850936771	-0.128504305704297	-0.343594574312446	0.311549502108589	0.00827347575474781	-2.61467783851526	0.00893116521584834	0.121875068150564	-0.109747511974852	0.33737411262932	0.412159666473961	0.0988838761927934	0.921230471090597	0.161850010472695	0.341074993246052	0.201346770830051	0.00879089137188993	2.78925342081331	0.00528297084595671	-0.258383747041109	0.0254275671142162	0.0392574129074546	0.849727891622145	-1.33740284836712	0.181091175201519
1810012K08Rik	2	blue	-0.279314630593422	0.0925107239838831	0.0254064122941108	0.489762230998372	-1.10668182263019	0.26843151709101	0.295133655436933	-0.154558539858084	0.0417045191796494	0.322366763649163	0.753351259191978	0.451238863767643	-0.110865133416885	0.101769777988644	0.458161167909831	0.521322707002584	-0.0713406856275763	0.943126615253696	0.196758876293792	-0.144657560845572	0.119156579684183	0.27862747529618	0.339118801291336	0.734520235384519	0.202830625548418	-0.0669683478928711	0.107961993015224	0.617445035209355	0.790299394603705	0.429352940294311	-0.0989696448801549	-0.0107742808186495	0.436530529126868	0.936022083660958	-0.609863794077344	0.541952038116336	0.0160373238037268	0.0662550169097945	0.899907677087168	0.621205494460426	0.4404026435211	0.659645510631588	0.0946403121926405	-0.0221567463195859	0.456953782613247	0.868874965445632	0.411255009062681	0.680885555981275	-0.141750553503971	-0.0741464878071766	0.26386303490405	0.580158830750512	-1.18765213662418	0.234970488102932	-0.158252922456295	-0.070656815514646	0.211680127833736	0.598157575890037	-1.26308785047351	0.206557609792874	-0.0505733491451753	-0.00579940311857976	0.691465656177256	0.96553746535134	-0.312508823736616	0.754653858253727	-0.0341255943565488	-0.114695840150126	0.790611371391092	0.395570424131102	-0.792666514072813	0.427972144868418	-0.148404183841307	-0.0634690942275846	0.245733442755431	0.639042138877374	-1.1589692388024	0.24646872399865	0.258791353616269	0.386491117318234	0.038937578074142	0.00272878041350971	3.63159216548106	0.000281678023867914	0.138151966688365	-0.299724495752971	0.276302435695544	0.0222676773001896	-0.862073891702165	0.388646857404373	0.161263611941021	0.145767570369601	0.203006360741749	0.274916256741809	1.6826482534875	0.0924432046161116	0.2165016427323	0.408646987838485	0.0857379777458706	0.00144901834474801	3.52124974196355	0.000429517881844104	-0.172859620577565	0.110997491905986	0.171961264777636	0.406822950966327	-0.382429695039498	0.702142667798733	-0.290639569754515	0.153183825427106	0.0198152026454911	0.250965102764703	-0.849231834231295	0.395752302609204	0.0539508880298906	-0.00586214904092731	0.671996820281995	0.965164831588408	0.269657853582814	0.787423487660095	-0.254366713146473	-0.335788574034522	0.0425273880000247	0.00996862510723971	-3.29656692921402	0.000978742914373826	-0.368753020417615	-0.120742664749081	0.00271475649548725	0.366610562312024	-2.79665087255386	0.00516352964991722	-0.282370236699738	-0.0568440320360532	0.0237804193855921	0.671689575643345	-1.91719086558975	0.0552136880977141	0.0971983837002799	-0.149779469265604	0.444823602519946	0.261777598585426	-0.255674567371957	0.798202134877558	-0.143255988096957	-0.103931075352546	0.258772716829318	0.437518062553262	-1.35508469009806	0.175390575906387	-0.365690868959699	-0.346184444221702	0.00296319503586408	0.00776945384108732	-4.04567441038634	5.21727048596341e-05	-0.150740815109776	0.35316614136442	0.234452706665004	0.00654172350952117	1.10712884275306	0.268238226916886	-0.0316230395113877	-0.226522535712169	0.804087819282974	0.0872853239614227	-1.39593004782433	0.162735561168805	-0.373557648519133	-0.023663865990829	0.00236223470300596	0.860042446376884	-2.31087427186486	0.0208398005425071	-0.350498981878736	-0.272817503885065	0.00451982393433232	0.0382681667499116	-3.51899144147506	0.000433190682126955	-0.417362464832641	-0.0950937539741195	0.000601109053521333	0.477667682027341	-2.97955099513835	0.00288671176006911	0.0931880095659036	-0.06536404267808	0.463920343253068	0.625915980951037	0.173990801303397	0.861872691465775	-0.245757688753013	0.130305961115943	0.0502950602267348	0.329588679455939	-0.703454630746756	0.481772471160627	-0.196503044847273	-0.040246831955759	0.119647034040765	0.764207714914755	-1.32158160035819	0.186307513667221	-0.0647480974750416	0.422415167250834	0.611236219623605	0.000956348301948594	2.02349257161117	0.0430223886791793	0.1077041946783	0.324167915799904	0.39692852401199	0.0130469972211911	2.38152546867543	0.0172410984990501	-0.0385601174027528	-0.374086607850958	0.762260603584631	0.00381857221940482	-2.29524037712139	0.0217193524095764	0.27580195022902	-0.157861014619593	0.0273906114735915	0.236610798874008	0.734049605019717	0.462918505977406	0.129639848512586	0.101426528321495	0.307257057149388	0.448700578595735	1.26443965046018	0.206072268863509	-0.311391742228472	0.229052545605615	0.0122573624586092	0.0837171134081756	-0.559376228827233	0.575904981052886	0.069287303927875	-0.0177997836294279	0.586422093355261	0.89449501156772	0.292196949601147	0.77013604378266	-0.248605009937907	-0.022341341100814	0.0476069529797619	0.867792263959781	-1.53203559217592	0.125513651955816	0.284984422263809	-0.270603397342758	0.0224600631530194	0.0399277641233828	0.163434708990636	0.870176176442047	0.178037037996472	0.162050343308893	0.15927990487535	0.224242120040988	1.86706188980048	0.0618929456119487	-0.00692395724427828	0.0701203971346613	0.956695701955723	0.600945991627047	0.333100609396699	0.739058339395934	0.22813370550997	0.0714435486880625	0.069818000210518	0.594078344336038	1.67163414745812	0.0945964869064846	-0.234061474823683	0.0130396262915011	0.0626684494868428	0.922607961506587	-1.258808755213	0.208099417225501	-0.313801119890053	-0.114605701862435	0.0115677317115324	0.391644683957658	-2.41727838134738	0.0156370529154671	-0.0615226605823497	-0.0270877994486991	0.629139265643703	0.840041228405238	-0.486347076091434	0.626721107191828	0.119553414516853	-0.255019821929449	0.34672664616214	0.0533631637332452	-0.711044962964276	0.477056373594117	0.319644086530164	-0.190371118326206	0.0100331721974141	0.152318493235931	0.824535415525466	0.40963540122594	-0.371929122178905	0.08880228914802	0.00247685085373938	0.507402661409931	-1.70396456754855	0.0883877069994127	0.297407992851277	0.0236215628953881	0.0170027417382769	0.860290137891108	1.83250354230751	0.0668764344828394	-0.336737648718593	-0.0252886322195402	0.00651320890198139	0.850539532813971	-2.08483457607776	0.0370843189918213	-0.216531687248233	-0.0580707164809156	0.0856934547082185	0.665020717297142	-1.53261521118726	0.125370691349987	0.216428424033548	-0.0810807559781429	0.0858465570816677	0.54514703711297	0.794401603390217	0.426961671056494	0.422474174307016	0.391698352657026	0.000506066205630785	0.00236063809604135	4.69903917748106	2.6138831288675e-06	-0.212987391038488	-0.273638866552608	0.0910728099573765	0.0376672016536153	-2.69011668620916	0.00714270390566516	0.204775941745725	0.0444958735598199	0.104552744510725	0.740147503657367	1.39209980089225	0.163892178548929	0.0257386645646892	-0.0450351922784585	0.840007088201877	0.737110685607079	-0.0951266633403739	0.924214219821671	-0.0675278364021573	-0.296683487355684	0.595986341022645	0.0237302144907679	-1.99511192957081	0.0460306735383318	-0.152881933932827	-0.160074498357152	0.227796272297451	0.230018431475684	-1.71231961183392	0.0868377844082047	-0.231668082975654	-0.0212843239526096	0.0654805765820763	0.873995178529631	-1.42636506254772	0.153762993014332	0.214755565776108	-0.176699732033394	0.0883569703289348	0.184548752155002	0.269691697116307	0.787397448687752	0.201847699465963	-0.0966221184423267	0.109716944712202	0.470586980961103	0.626611204442278	0.530914121992305	-0.0616692626961678	0.145851654701065	0.628320803146527	0.27463647249894	0.433521722732595	0.664635788309174	-0.000723236347939359	-0.0968298544161456	0.995474539614653	0.469628941041956	-0.518012655687699	0.604449439374068	-0.037632631001494	-0.0682409005193383	0.767816684565359	0.610760750359863	-0.571287615462214	0.567804695320708	0.121227756758602	-0.19090323315976	0.339965689230945	0.151154330582727	-0.344408452521392	0.730539133075589	0.0931721517699557	-0.0575388201691367	0.463996728669075	0.667909238218879	0.215466094847449	0.829403943633662
Lhx3	95	sienna4	-0.107760681884689	0.0041898009556929	0.396679504009115	0.975098807556046	-0.58015434759142	0.561810536631959	0.00851416678238643	-0.272786718096875	0.954199502762765	0.0767591789417829	-1.22634140973363	0.220070224395546	0.00180042961089209	0.0948958185040542	0.990417036640049	0.549982032657753	0.43420802519775	0.664137385946065	-0.040531448801341	-0.171081908761407	0.750491340979678	0.199124886644166	-1.1400642710748	0.254259525775418	-0.0498402419179785	0.211655727556842	0.695718390576047	0.110721011463591	0.859436728770643	0.390099613361258	-0.126318914613245	0.261898290898318	0.319918466698954	0.0470386654549638	0.711801143451423	0.476587924544989	-0.0818160579945522	0.107077254445788	0.520414185608246	0.423694505594123	0.11222699033459	0.91064342915751	0.0523150568033073	-0.00124281939804614	0.681400264819735	0.992612502460983	0.284967690087998	0.775668895620914	-0.0918980773601469	0.490194307503025	0.470156090198365	9.38669929129099e-05	2.32480332202721	0.020082479299189	-0.0457718039355733	0.417983530888955	0.719486054269207	0.00109529627252443	2.10099648137681	0.0356412751243116	-0.0763103024242055	0.283748950098731	0.548956027909622	0.0308885530687157	1.11811485530447	0.263517942612437	-0.104949977097198	0.300636781612095	0.413015985340353	0.0230672411088128	1.04505745347098	0.295996416554286	-0.101897320944495	0.452332089635241	0.426810976260409	0.000411639376680718	1.99243860262846	0.0463229554095312	0.276329158348498	-0.167070882822781	0.02708474284784	0.210020886693844	0.687171480432579	0.491974674068341	0.209672016757368	-0.0252864864029884	0.0963411557431661	0.850552069630536	1.05114554459955	0.293191749001729	0.274487339569096	-0.602880006190875	0.0281659897895296	5.5009783550389e-07	-2.12316952978885	0.0337396482946071	0.317904995775853	-0.533099224654684	0.010470261425773	1.64494776346773e-05	-1.31206525306418	0.189498118610091	-0.375203176841479	-0.554856458840062	0.00225125644630031	6.18820486104521e-06	-5.50544040185087	3.68246525383343e-08	-0.138729461516529	-0.120516135674152	0.274280345407719	0.367516996039416	-1.4182522613497	0.156117128815634	-0.0468959560066179	0.362564539310109	0.712891158792095	0.00515866092909158	1.74860287757789	0.0803596885586349	-0.249461624452922	0.260296783293928	0.0468216930937281	0.0484534759927759	-0.00908366609681857	0.992752382736425	-0.326392943617113	0.109879242585061	0.0084835916218574	0.411595354100685	-1.30249595906048	0.192746898449659	-0.383204713877868	-0.0729731436329982	0.00177527436951236	0.586183009674486	-2.63514734741404	0.00841007660675329	0.0304579870594119	0.0051909967721826	0.811170038595697	0.969151020118635	0.197103783940505	0.843746322359466	-0.269282576211691	0.249018471730385	0.0314193793802784	0.0594302261126602	-0.191225883785136	0.848348625460776	-0.251092776913153	0.0878577186492877	0.0453558107741211	0.511947122165312	-0.962469090450231	0.335814022513619	-0.142761361271434	-0.171140446968494	0.2604378197698	0.19896890128698	-1.71491871786757	0.0863601303690301	-0.353129197651983	0.430478528047416	0.00420726315392107	0.000743622105743091	0.382067346001038	0.7024114118969	-0.124800006005952	-0.112548748609862	0.325818820345375	0.400256050701778	-1.29658454139092	0.194774174203022	-0.047733517818491	0.0511022631109354	0.707991104931751	0.703232717371686	0.00467240705495679	0.996271972113739	-0.235239541277752	0.0112146757255176	0.0613205003353283	0.933412808012968	-1.27540830569117	0.202164760418752	0.274833437890981	0.0188363685069085	0.0279600874093359	0.888388912101706	1.67026574322065	0.0948667977251182	-0.252458004830181	-0.0368202514273645	0.0441581103652333	0.783774599184061	-1.63160850094408	0.102761986264985	-0.17527192725853	-0.068584651783735	0.165963915537887	0.608960513349002	-1.34954065284243	0.177163371815287	-0.301709202438075	-0.242734472005543	0.0153990910985998	0.0663676730800912	-3.04438320173954	0.00233157945226104	0.0605474250057476	0.103486243844787	0.634595171636161	0.43949270915469	0.887091859082199	0.375029446673618	-0.0195290438022397	0.11816822397287	0.878266030777145	0.376991741043472	0.519475605301022	0.603429120166937	0.313829860775998	0.130678134078818	0.0115597122799446	0.328197288871622	2.50380393850009	0.0122866098954438	0.189382366076889	0.0481323989206085	0.13392596913134	0.719749328743388	1.32221051209775	0.186098061583449	-0.161692767829349	-0.607357240213754	0.201790839223707	4.30066587544134e-07	-4.6372831457668	3.53018668340135e-06	0.277880559099438	-0.187760646940107	0.0262013060105654	0.158126016418045	0.583485089229961	0.559566791861149	0.0890586546447198	-0.079065792130915	0.484040035007207	0.555214830218615	0.0779228886695942	0.937889392240827	0.192461876855277	0.263992441781362	0.127600540412789	0.0452398313388131	2.51591188168026	0.0118724862330034	0.20777163303146	-0.264751620736844	0.0994665107983163	0.044601809796686	-0.261200728279447	0.793937716522519	-0.0551120744997932	0.144934029835763	0.665351985137062	0.277700039547934	0.465195162166563	0.641791702892152	0.290712240769673	-0.10581939616313	0.0197830213516628	0.429191158144715	1.10462949536034	0.269320165040777	-0.253464358609308	-0.0840497391978911	0.0432920213424459	0.530475089154761	-1.8884732853857	0.0589624410161801	-0.295145794689784	0.247014448351758	0.0179020965563315	0.0615759888895378	-0.358999661473654	0.719595342522289	-0.188193963659871	0.456795919943537	0.136429267791614	0.00031290595701986	1.54959962428194	0.121237643205544	0.0253754743025109	0.284220453013995	0.8422355546985	0.0305990863361717	1.68784907586951	0.0914402041700449	0.270988098948875	0.329223451663462	0.0303203114372191	0.0116196107195482	3.35691498962589	0.000788173421074725	-0.128339585468157	0.227877458317757	0.312175346059265	0.0853598406840701	0.508834490213356	0.61086824156248	0.272190235136875	-0.178841963952619	0.0295651478193095	0.17919800787396	0.598044259727414	0.549810401253583	-0.0988434398438705	0.172053891537395	0.437118531850904	0.196546115478077	0.367430421304912	0.713297983167521	0.00395008676507158	0.194455172974096	0.975287102378678	0.143551801876687	1.06422504796312	0.287226762595754	0.284884547146508	-0.118953120295212	0.0225093404317674	0.373808198345025	0.998864642766765	0.317860266196461	0.204700754839842	-0.120402962449975	0.10468294430071	0.36797035588497	0.515838893607888	0.605966935541903	-0.298622170740977	0.248283118253277	0.0165361888352859	0.0602104680146697	-0.373074457145233	0.709093028756429	0.285806679984996	-0.395200092550084	0.0220578360709362	0.00213862710130942	-0.574682480937546	0.565506057885415	-0.148020565492783	-0.300733841574441	0.243101793001961	0.0217994196480018	-2.47233503611339	0.0134233649303484	-0.249120045452092	0.429209323248811	0.0471335350166629	0.000773980055054637	1.01156011097624	0.311748426327351	-0.336771628825898	0.150664428462353	0.00650746261673056	0.258937247055781	-1.14784743640367	0.251031550668484	-0.339689946096736	0.210262095518566	0.00603024951937351	0.113144438966717	-0.840104358605776	0.400849876507099	0.324094077439847	0.679591100240215	0.00898618733856055	4.47454278947919e-09	6.25520205029908	3.97001590460062e-10	0.221121891977265	-0.0860443054909457	0.0791025826415762	0.5207292456407	0.795398035428472	0.4263820023715	-0.151708340080601	0.0944018572313465	0.231428351466752	0.480891685333504	-0.350227925025026	0.726167651141921	0.00980428910936878	-0.119534781919309	0.938710851053109	0.371459451369912	-0.580967579472197	0.561262304169818	-0.218225850102171	0.352419632883455	0.083212227406181	0.00666433977578071	0.713463298014836	0.475559116452685	-0.119465281196862	0.0675644677777961	0.347084824353512	0.614309937506801	-0.310283192179411	0.75634561155135	0.162403818756968	-0.117322439175617	0.199788300924649	0.380440393662983	0.288619920169813	0.772872249860692
Qsox2	12	tan	-0.062120623663237	-0.34207200839265	0.625803708697219	0.00858287791401961	-2.23240753172807	0.0255880404795212	-0.279443136861174	-0.0838026400803541	0.0544150068953375	0.593148549513286	-1.75710202074148	0.0789004213687239	-0.0734358157308442	0.130981865325646	0.623739732678975	0.408343120060515	0.240188619509494	0.810184035803278	0.0996572195731204	0.221085510243314	0.433334865378938	0.0953568903341432	1.74623037557011	0.0807709285942587	0.0428592897184469	0.0122959728136668	0.736666428088319	0.92700928803497	0.303844153781938	0.761246626151148	0.440452364633473	0.448871338668979	0.000270256960523206	0.00040908530457047	5.18970271418045	2.10630088542803e-07	0.349432659327468	0.298664827380686	0.00465227404983812	0.0227684080585954	3.66116912662789	0.000251066949000024	-0.246314828788366	0.155102922345522	0.0497595295268468	0.245005473487255	-0.57280811162087	0.56677462620232	0.304761703476033	0.535940382448644	0.0143413903229465	1.4533460424371e-05	4.91917265003459	8.69107853967632e-07	0.375717012315737	0.467836051996417	0.00221756983193452	0.000213043594537341	4.88397978246456	1.03965739671604e-06	0.291445967116257	0.423847794492173	0.0194605875264425	0.000914953654889712	4.06487446932165	4.80583209349424e-05	0.45360686238435	0.538068274830776	0.000188740610890368	1.58342561169835e-05	5.85581317775189	4.74681592121172e-09	0.376588331124166	0.458271845950704	0.00234961229160928	0.000337366725505076	4.78385251082141	1.7196688888493e-06	-0.397906549078336	-0.0771468608395134	0.00112956432417348	0.564884194269007	-2.75395079009566	0.00588806206485934	-0.330974951130984	-0.138489839500666	0.00755450513169545	0.299850666940731	-2.65243985531095	0.00799123635455493	-0.429537129491318	-0.183559206455779	0.000397167826122499	0.16781302056354	-3.53987440754754	0.000400317489384812	-0.401492327239372	-0.107185714729158	0.00100843732982491	0.423222434645304	-2.93803666998495	0.00330297953426177	0.506308528969192	-0.122058867052757	1.96855216556143e-05	0.361370786765773	2.45632733617926	0.0140365236610308	-0.327475215917426	-0.136795130026359	0.00825558981855239	0.30586110062894	-2.62144458992076	0.0087557994374205	0.774979297589518	0.687960575510176	5.67788990260134e-14	2.42311424791307e-09	10.2161121538359	1.67942078311562e-24	0.582143563757035	0.164832458675962	4.51902706213312e-07	0.21628093669177	4.58669705795605	4.50313360536522e-06	0.0730550278750682	0.0255402841367805	0.56617839613658	0.849069525923109	0.542655003337048	0.587367360608051	0.44279734795552	-0.374390206528864	0.000248380778604913	0.00378787403815179	0.566305290810114	0.571186264394703	0.245967366873014	0.0537707518973928	0.0500929643825476	0.688507258555863	1.68295709991662	0.0923833965587437	0.287142118935616	0.241550258549012	0.0214176018209334	0.0677449514723716	2.94892005402561	0.00318886455353514	0.114850400134133	-0.107160201214999	0.3661600135354	0.423333454689452	0.0730699954424375	0.941750417981358	-0.0562829903487204	-0.0613641537353391	0.658677339936001	0.647244285112391	-0.638819027442956	0.522940668659078	0.384626899299773	-0.122637276628521	0.00170082580116685	0.359082674009456	1.6053909649472	0.108407791512855	-0.262723255594774	-0.389118644269343	0.0359617919324759	0.00253708970248008	-3.67144594681928	0.000241182090998066	-0.0178313674628044	-0.124601814423497	0.888778129175467	0.35137757617514	-0.762066518429456	0.446020304590492	-0.185760433955171	-0.142097500882256	0.141665053258691	0.287312722958546	-1.80345165474449	0.0713173115157744	-0.303071273711901	-0.0575231981503248	0.0149191302641507	0.667994147936601	-2.04686323831975	0.0406715144482441	0.0583669956909183	-0.0106212709615891	0.64686340630705	0.936928802683576	0.26913886795318	0.787822821234132	0.00828505442583014	-0.40622024114864	0.948193753557011	0.00155632766854121	-2.23491010555291	0.0254232509896313	0.432574738237143	-0.040463355772523	0.00035727887603804	0.762976059206763	2.36397886667613	0.0180798439025649	0.446831186985118	0.35403638782379	0.000214503702384619	0.00640127834034835	4.63473941050426	3.57387400871186e-06	0.0643035848724844	-0.0245328784147224	0.613690413206229	0.854957234823416	0.228680067566209	0.81911758808395	-0.60910703613027	-0.310928542239275	9.25505102903441e-08	0.0175191980618017	-5.64080014683343	1.692617341104e-08	-0.378058979001592	-0.200224226120109	0.00206967017572299	0.131817295213793	-3.28881347518941	0.00100610675944438	-0.189992802807005	-0.175000086454426	0.132653671799982	0.188875156176248	-2.00649053547092	0.0448039375436266	-0.476505758931161	-0.427572291886232	6.88327654575363e-05	0.00081478712548283	-5.30443281662403	1.13023858588549e-07	-0.148226492930636	-0.361936329581481	0.242439490746481	0.00524235515164019	-2.83748920652518	0.00454698841325932	-0.5398190429403	-0.238343105460012	4.15803677957382e-06	0.0715900649358663	-4.64829741527507	3.34686105326268e-06	0.182737389254976	0.294280174829782	0.148377173238664	0.0249426686880577	2.63362238534012	0.00844793838940329	0.0896622741261422	-0.0479629583843459	0.48107048147396	0.720695590027566	0.246571693766504	0.805239713347303	-0.560852754648722	-0.152890332760736	1.43399626068556e-06	0.251885128049091	-4.34580128645376	1.38768154062661e-05	-0.00827908416137451	-0.119151872603679	0.94823103430783	0.373004633822385	-0.679598902165266	0.496758464997673	0.28494786256215	0.105703713385706	0.0224780906810395	0.42969869115958	2.19311209641354	0.0282993037062286	0.707990980135208	0.674775927648348	6.050437964765e-11	6.31102294757244e-09	9.25331424212546	2.17637431541166e-20	0.450243475553501	0.383514113913563	0.000189209547336823	0.00296142920843735	4.83908100432036	1.30440877434854e-06	-0.181733320687598	0.26712561583757	0.150658132297166	0.0426541711098201	0.425419688695718	0.670530755798393	-0.0304706701007465	0.13040530271428	0.811092857516257	0.329216921844221	0.5242858585303	0.600079731218285	-0.581317696082993	-0.407709863945728	4.73330870189935e-07	0.00148964499226576	-5.98999215254494	2.09851163017853e-09	0.112089409106705	0.240470537715988	0.37787135774083	0.0690205475298289	1.92458619308241	0.0542811480794557	0.232156592449388	0.0671411663206302	0.0648985052226261	0.61653545158265	1.67240946337206	0.0944436072870496	-0.38593408117588	-0.182485794477863	0.00163488076663981	0.170356021081565	-3.24271842389375	0.00118395157352843	-0.397480298933055	0.0938407161518923	0.00114480265699145	0.483514854851106	-1.84407234614172	0.065172597454275	0.339633986904499	0.21109441506534	0.00603910276373596	0.111692252739363	3.10325631130312	0.00191403792745618	-0.535880461646819	-0.301896295702185	5.03538718570954e-06	0.0212704864358184	-4.9803763327031	6.34607448767917e-07	0.24378013255145	-0.112940007593731	0.0522340859885027	0.398609586893477	0.785016554804052	0.432443862384205	-0.00500301817038297	-0.041692312227192	0.968702605782079	0.755996506949473	-0.24859879956134	0.803671137163836	0.351674773473469	-0.107081690417542	0.00437764921831131	0.423675192250012	1.47653452253508	0.13980045463989	0.45585904164702	0.255994836927831	0.000153465215802745	0.0524267654551333	4.12514707641399	3.70497916769359e-05	-0.431205525276302	0.0221955535908808	0.000374783284850356	0.868647329709117	-2.4513691476458	0.0142313919582767	0.192762399982957	0.0964057557601353	0.126995609114457	0.471585920642018	1.59857377227967	0.109915341307827	0.0328921946376211	0.283569056950953	0.796390604669819	0.0309995947457657	1.72598713316598	0.0843497275665873	0.090568176260794	-0.376655016671266	0.476632048100961	0.00356567031337252	-1.59061220419757	0.11169687621203	0.48658633132766	0.357401098737417	4.56589395865477e-05	0.00588278463369752	4.93821047305007	7.88427237671136e-07	0.25795086183962	0.158000074351392	0.0395994625876555	0.236192854753614	2.31252061250993	0.0207490107448289	0.154742531607572	-0.362687678545918	0.222119580928552	0.00514239389892204	-1.14210310937665	0.253411163148571
Ccdc187	37	skyblue3	0.0414728876588005	0.147760976739385	0.74489049248982	0.268334257808528	1.01868743785264	0.30835137830711	0.160787451968963	0.177939961004727	0.274953402978095	0.253626084773238	1.5921854123432	0.111343049973788	-0.457399338099176	-0.123882130323472	0.00122758898782422	0.43442788882417	-2.90020954919271	0.00372913266191101	-0.247634031854704	-0.196971526730203	0.0485100758441695	0.138341075327972	-2.46411324016225	0.0137352708932236	0.281288669800725	0.102974953004695	0.024345588994508	0.441768510880791	2.15636499378362	0.0310551758862372	-0.285298012438749	-0.482352780180921	0.0223059353395631	0.000125937948126789	-4.41737881973369	9.99050476958824e-06	-0.495005905007254	-0.563705664605632	3.20840567882769e-05	4.07547158214671e-06	-6.39874765289873	1.56656495783939e-10	0.0557947754660988	-0.0841861158306826	0.661457155832731	0.529805868103654	-0.135552821388744	0.892174804165486	-0.418531961473131	-0.530895315032362	0.000578037483377058	1.80941924324216e-05	-5.61207395693483	1.99915956192934e-08	-0.464821600147889	-0.465044822983257	0.000109037747390769	0.000235077924219012	-5.46854293934164	4.53750148540695e-08	-0.492153263661043	-0.597874251145398	3.61957972137915e-05	7.21182112319997e-07	-6.65070589701241	2.91690630311674e-11	-0.291648148374333	-0.528950086392951	0.0203843092026962	2.3371878850208e-05	-4.74592600111301	2.07554587059234e-06	-0.46475688459038	-0.49999469589619	0.00012436377948965	7.49184060199303e-05	-5.66045474398177	1.5097239953692e-08	0.124129302306699	0.397342189366991	0.328446063174799	0.00201218360117036	2.91972341172824	0.00350342174256045	-0.0600697983180862	-0.370070457022344	0.637274335335534	0.00424585563806012	-2.39063145761432	0.0168194267153486	0.096386989952666	0.113385331823407	0.44865163723082	0.39674044696992	1.14090126543701	0.253911012780188	0.201833418733728	0.419563721278966	0.109742603173523	0.00104379572265458	3.50556566064319	0.000455638099192035	0.28311963345075	0.110655003286896	0.0233953692817969	0.408281181490875	2.20854973524011	0.0272059748254025	0.205599774912915	0.613301534010849	0.103134332252902	3.08343920954518e-07	4.9404547531229	7.79405783172272e-07	0.0423580921312877	-0.327268991286448	0.739636166306468	0.0121545930154329	-1.56189467313429	0.118312803589021	-0.114824222308321	-0.446804783096779	0.366270004295679	0.000438235377643369	-3.18577656429183	0.0014436604552313	-0.0714756235852816	0.225406474652723	0.57462452580395	0.0888968320664584	0.814939073120824	0.415107185960853	0.308758528639947	0.476705783859399	0.0130514236480403	0.000154947222154717	4.52184654181275	6.13024971369601e-06	-0.177732348756604	-0.0972374400599899	0.160006524924419	0.467752283279368	-1.51635677251881	0.129429163305945	-0.1910924361432	-0.13631119764457	0.130384839816275	0.307591573134807	-1.80300853369048	0.0713868744778607	-0.263754911917842	-0.250792590651141	0.0352131261956035	0.0575813777086954	-2.8600668396875	0.00423551727832442	0.0111906828855219	0.511073414648109	0.930064487334324	4.14108475748965e-05	3.04767810724976	0.00230616815656048	0.0613769150906782	-0.290180706411009	0.629953386554327	0.0271311961735846	-1.23874594731636	0.215439597044633	-0.0691760019991274	0.60368674320959	0.587025055229216	5.26378379081413e-07	3.31260626453638	0.000924310047890532	-0.0221701078143349	-0.206408829012303	0.861954624376399	0.120056702226345	-1.23159111226419	0.218101862617157	0.317968018438659	0.425209396968765	0.0104541378872831	0.000877115358173119	4.23646047061733	2.27070874111118e-05	0.120253252686888	-0.0815801871420879	0.343890623223494	0.542665332041504	0.240154171944003	0.810210739601872	-0.0333673300817403	0.451238828509744	0.793513908882609	0.000377862852145512	2.38716789298377	0.0169787354024643	0.352658228856116	0.521195765733585	0.00426178340605577	2.73083462947898e-05	5.1099723584316	3.22205949353455e-07	0.352559556527066	0.44911851530288	0.00427328476873939	0.00040571933514339	4.60990876912988	4.02845712377084e-06	0.0678170862211157	0.11443572094451	0.594409258471531	0.392352128500323	0.986371182328536	0.323951001013026	-0.205300577559598	-0.415902066307652	0.103647730892611	0.00116661923073178	-3.50223305363442	0.000461375857961296	-0.153113564925955	-0.180264002452274	0.22708412110862	0.175708661851151	-1.82366318726595	0.0682030074732289	-0.236846796955345	0.146807631130892	0.0595193470367424	0.27146883681729	-0.56174296146069	0.574291158977085	0.00131972903147313	0.351343359366424	0.991742244856577	0.00684465750096149	1.94919960654412	0.0512715919446794	0.171819466248325	0.456459469413594	0.17459548528407	0.000316528904497364	3.57404454590769	0.000351509088348739	0.0973100527029644	0.369575701954025	0.444298191432899	0.00430130746835761	2.59626040274911	0.00942446095805536	-0.171217967818292	-0.435291892475597	0.176132144575248	0.000638019573531925	-3.43077949608875	0.00060184960793115	0.269648201582443	-0.0434002899463218	0.0311809984493019	0.746328664369619	1.30960288989453	0.190330210311862	-0.28798866874491	-0.0155386147004421	0.0210199802172876	0.907835286984609	-1.73235670287075	0.0832100719028232	0.0767540868805685	0.00435664515987861	0.546627828421703	0.974107536699612	0.451244191021146	0.651813563086103	0.373198526500382	0.49490925954816	0.00238709457815935	7.83897970484896e-05	5.05416901673862	4.32268683488846e-07	-0.114852517771878	-0.0552522690886929	0.366151116785218	0.680380737788475	-0.93497158776039	0.349802941943949	-0.141788413058586	-0.469308672655206	0.263734200509438	0.000202194601723014	-3.48914464927388	0.000484568855681728	-0.0373330880524104	-0.567686131169294	0.769613592730213	3.3640944697948e-06	-3.61622627162981	0.00029892910195401	-0.0438777917245346	-0.566042258256093	0.730643362706002	3.64254782492067e-06	-3.63990877887438	0.000272734644535584	0.142892249351854	-0.348121067973314	0.259996498468805	0.00741025621813239	-1.12135217789139	0.262137983582598	-0.0289810680817616	-0.0365243980644212	0.820169704959802	0.785470464761099	-0.354759915602753	0.722769460315653	0.221094485692909	-0.133652516803334	0.0791407044420253	0.317210862481359	0.540190520013423	0.589065649730161	0.169254419232527	-0.12529532799264	0.181216899198968	0.348682078860108	0.285022258041622	0.775627089433196	0.0134401341772042	-0.10815672165968	0.916053145840355	0.419009514924439	-0.499722975057598	0.617270152713082	0.0659995450431234	0.0504955903409574	0.604349775300155	0.706595906298427	0.635429869941645	0.525148092046457	-0.182252113055987	-0.245799896237263	0.149476349126534	0.0629065227444517	-2.35403870376843	0.0185706773724146	0.0935685624828284	0.110206712719722	0.462089308419261	0.410194459763785	1.10803350339153	0.267847346952704	-0.246271263898088	-0.0313223477708701	0.0498012358826669	0.815444353010914	-1.56575198042725	0.117406691994374	-0.485275478533991	-0.452015326788415	4.81974759900128e-05	0.000368104338523194	-5.5283258762838	3.23301090680363e-08	0.371973275889834	0.0398114877686544	0.0024736789963174	0.766685844362048	2.38616247490063	0.0170252274943957	0.257824480356332	-0.153643431788878	0.0396997885922297	0.249528942396142	0.64915165266796	0.516240358139697	0.0957980075353088	-0.0926402006264451	0.451441756915033	0.489152188987096	0.0434059541562026	0.965377931446081	-0.241129991448864	-0.0902959877417075	0.0549277768225545	0.500258569255954	-1.84862898299276	0.0645114046778775	0.278001366562634	-0.118726818281642	0.0261335444191136	0.374724415341192	0.958458325051615	0.337831696637163	-0.160890299421623	0.0799331812654802	0.204067937313287	0.550870091385453	-0.479780120921553	0.631383749611582	-0.12690777479357	-0.455052954222425	0.317649436618015	0.000332091721052769	-3.30883906651553	0.000936836706060271	-0.532949160036402	-0.61011504732457	5.79745413586997e-06	3.68862325016493e-07	-7.06090235495658	1.65424813230255e-12	-0.216262772399321	0.450212646181228	0.0860926094405896	0.000391119966331983	1.34278695150639	0.179340969741103
Gpsm1	10	purple	0.0472255237197201	0.115115375512258	0.710961670188277	0.389527989753508	0.874981887015358	0.381583761239135	-0.243344392699634	-0.148273466469143	0.0955826922906934	0.342670180404258	-1.86725184008604	0.0618664273492265	-0.0995633710177373	-0.0740307356245654	0.505507306305145	0.641261772263101	-0.805522738190393	0.420518090397927	0.0178072967218911	0.103496484389589	0.888927318094758	0.439447194561993	0.648777291782474	0.516482337266	0.0191635054989762	-0.353847564800699	0.880527757977199	0.00643152539964462	-1.85027304165562	0.064274206104081	0.279552205677562	0.0200628198687057	0.025276712242003	0.881172727394573	1.7052177605147	0.0881538188048502	0.154738297803387	-0.0456561423740332	0.222132385046683	0.733619156600134	0.626765490064847	0.530812967893881	-0.192684980038522	-0.0858657634101371	0.12715124124392	0.521597965687558	-1.54188603846712	0.123101289248239	0.341115127107126	-0.15494065995093	0.00580858416316761	0.24550559645501	1.1520012738611	0.249320549867	0.316393634946776	-0.113012050157564	0.0108634409327623	0.398306856494115	1.22362237549614	0.221094714715863	0.254250586592213	-0.102086006113856	0.0426251617022549	0.445740876993384	0.905274462430976	0.365320002055909	0.361265363073437	0.000671415854214512	0.00362619004976415	0.996045083562568	2.09297428299656	0.0363514503144289	0.364245245832906	-0.062308788499875	0.00333813933169684	0.645195481038896	1.78123017445125	0.074874856129677	-0.695740850689102	-0.365081501157045	1.75905630139957e-10	0.00483499829699919	-6.80794681674421	9.90014463988743e-12	-0.254965807028927	0.310800027487295	0.0420259110680671	0.0175683268031956	0.249242178281913	0.803173455090038	-0.418214475977227	0.692248561261828	0.000584219892283626	1.75567602974048e-09	2.02915463370677	0.0424425426753573	-0.568586800052971	0.279917122080237	9.51552345854916e-07	0.0333268779529133	-2.07181878660206	0.0382823440025756	0.693001142615632	0.773224534194754	2.21721400178507e-10	1.13441795640462e-12	10.1944772207458	2.09870590319514e-24	-0.00868602591022922	0.0693186277680707	0.945690182385138	0.605124369844464	0.31902593807244	0.749706843937666	0.142083703383297	-0.16104345024541	0.262730793356972	0.227173001788186	-0.0631681342504815	0.949632619269878	0.580707061564445	0.186447132069289	4.89785096683291e-07	0.161109157484123	4.69263443039151	2.69709191865247e-06	0.554741473031324	0.248570274519958	1.96852724138642e-06	0.0599048053023899	4.82444355513747	1.40394668438695e-06	0.615279690222721	0.0569630948795154	6.30344193506109e-08	0.671041178361436	4.29591307274789	1.73975751347924e-05	0.310629652211687	0.146575367469078	0.0124827636144867	0.272236195828912	2.56983172643997	0.0101747924887459	0.526518075770071	-0.170339166011155	7.86193062151554e-06	0.201111609581772	2.34867573096142	0.0188403065022061	0.59608300719701	0.324888531302739	2.02720247583515e-07	0.0128347464271072	5.60910888773759	2.033710436815e-08	0.0828065756275947	-0.24201559611304	0.515359738856757	0.0672010458367462	-0.844440456226208	0.39842332335761	0.500002884736778	-0.700240247755854	2.59073842125964e-05	9.4869915123707e-10	-1.533387938235	0.125180298866243	0.107529355180546	0.0565887165590785	0.397699874940112	0.673080784186319	0.900781335612586	0.367704593135111	0.144052659978644	0.227344327145059	0.256105974807807	0.0861134488076167	2.03205551858503	0.0421480357982196	0.313379298504543	0.332198962759529	0.0116859856735253	0.0108441886314681	3.63270615326757	0.000280464343976953	-0.370179739812671	0.320500049113145	0.00260547844072798	0.0141747608497344	-0.405947919000838	0.684780867929893	0.356187376398564	-0.0467535826873361	0.00386801473096822	0.727461508628404	1.82648438354912	0.0677773314504059	0.432522330268202	0.0768199899835602	0.000357934906752005	0.566539093345005	2.98514446954093	0.00283444420313204	0.400852673546727	-0.188055289536882	0.00102914519373818	0.157462474775436	1.35735060854277	0.174669833990047	-0.266328181049229	-0.445664753185816	0.0334021051037193	0.000455111457354235	-4.05558245298826	5.00095269091282e-05	0.311507867162214	0.308178780645195	0.0122233272265464	0.0185963190191235	3.47952610075782	0.000502301437705555	-0.642197131289742	-0.639914425451085	1.06726156151594e-08	6.3668081399909e-08	-8.25321381699971	1.54190826857798e-16	-0.483083957061892	-0.619693901563518	5.27347174357183e-05	2.13936565903577e-07	-6.76794360991785	1.30625644928851e-11	0.268062558123418	0.664110280567605	0.0322258705045268	1.32202002448406e-08	5.76378156548628	8.22498538017405e-09	-0.492015183707539	0.130187400348029	3.64066926285865e-05	0.330032705468967	-2.30662311449766	0.0210758398127573	-0.110817782493497	0.036892454679288	0.383340099172688	0.783360873136062	-0.424246651727378	0.671385941254661	-0.43062577974978	-0.382738262834117	0.000382427764508043	0.00302488173653645	-4.69874461960364	2.61765528583196e-06	-0.239263026749649	0.611317429653623	0.0568924251408239	3.44823725680136e-07	2.40388454476528	0.0162218956818905	-0.0310223938141781	-0.669390273507653	0.807737154575009	9.20222409153514e-09	-4.45698011164454	8.31223115174857e-06	-0.56085821033383	-0.184038752604435	1.43358668056216e-06	0.166685943744828	-4.51549764459734	6.31682488228999e-06	0.484711763306477	0.410751677913175	4.93287506316463e-05	0.00136137345161072	5.25586287865868	1.47332036403753e-07	0.637626607974943	0.221528607447924	1.46057170186234e-08	0.0946780704605437	5.39098774316053	7.00714545252988e-08	0.350816147202576	-0.268920425584774	0.00448107653071816	0.0412286055887527	0.58101906437313	0.561227604831917	0.199229471735699	0.231339544795381	0.11449897386839	0.0805914499159872	2.37099966342769	0.0177400472414937	-0.399686961052196	-0.177823825493832	0.00106787300444217	0.181726888409067	-3.30776866187089	0.000940424594753406	0.09685410692379	0.0377920998010867	0.446445624832922	0.778210920372595	0.741028899819627	0.458675917692761	-0.490413120968308	-0.0874784411467866	3.89382021424141e-05	0.513777674715032	-3.45176398009864	0.000556934663925248	-0.0229895745045542	-0.0186431467056721	0.856904861832366	0.889526625384636	-0.226684782351089	0.820668861033799	0.225015839267512	0.220287124372251	0.0738325506924626	0.09658957359687	2.45971987164625	0.0139045497983887	-0.492805925006673	0.151354371254626	3.52141832467833e-05	0.256737281624821	-2.19816076308269	0.0279376516782328	-0.486023183663279	-0.00434051774298296	4.67339609097294e-05	0.974203352787306	-2.97856189510841	0.00289604531333809	0.623026446348056	0.132862151208027	3.84674628522524e-08	0.320107063002431	4.77133551711694	1.83008395744554e-06	-0.442576924209723	0.331923078946069	0.000250365871537286	0.0109141513326706	-0.821582920371153	0.411314313220098	0.0944270820822135	0.43251427890166	0.457973021955704	0.000697169710765378	2.97720729439885	0.00290887257764543	0.414803548353959	-0.372526158031093	0.000654532448045193	0.00397985160264	0.386760541978545	0.698933491178396	0.618694469519771	-0.054132828917937	5.07867157943289e-08	0.686517892984604	3.73814087680104	0.000185386063914311	0.627980130333754	-0.046966711561907	2.78511155499565e-08	0.726267628840069	3.8607148674574	0.000113055772339587	-0.559793591354975	-0.582171739128691	1.51562387898174e-06	1.63802148509766e-06	-7.04456550630866	1.8604111048515e-12	0.0672614850124232	0.327934153397619	0.597440217172693	0.011970186828804	2.17688100708022	0.0294894468730533	0.376474539866242	0.133301181157324	0.00216872854873738	0.318496219675406	2.91411846611481	0.00356694519871447	0.238280901498663	-0.02551431158271	0.057948607082375	0.849221219222633	1.21765410778895	0.223355443506546	0.445811465999576	-0.375764970560553	0.000222642545126236	0.00365157936761344	0.578749387905306	0.562758286151459	0.262583635802374	0.0809641860963619	0.0360641227767249	0.545727068213809	1.92643010909969	0.0540506909005703	0.104109098120882	0.0706762854702239	0.412965797590416	0.598056474523627	0.956371211019605	0.338884724169103
Dnlz	13	salmon	0.147444139938793	0.0717751294936655	0.244962281216713	0.592362805735098	1.20741453385858	0.22727254111071	-0.389803137251398	-0.217637036043988	0.00616815673085563	0.16092793179645	-2.97521949249356	0.00292778977831322	-0.135084998201543	0.278809963152171	0.365297058682576	0.0737746401406445	0.636075484325717	0.524727223602311	-0.0053497108130219	-0.0325142233660903	0.966535000599418	0.808551916778904	-0.201895978709674	0.839998045868689	-0.0370902663543894	-0.200704645094569	0.771071126352454	0.130873740510987	-1.28324904249071	0.199404839133348	0.380586918795304	0.206071087378101	0.00191998736952361	0.120677570674856	3.33752458875294	0.000845282423121506	0.280605358957053	0.203496932496559	0.0247084723782173	0.125490225749121	2.69745289441569	0.00698721695272716	-0.233532394029682	0.246670114027545	0.063281554279183	0.0619508817656714	0.00804363060364379	0.993582180534105	0.339209561010421	0.142708221833173	0.00610662337829561	0.285224828411232	2.72685984886124	0.00639401908403378	0.346125433502874	0.236476027755198	0.00508513295423219	0.0739074358667414	3.28561192263736	0.00101761105296029	0.23347101876807	0.218228470702314	0.0633529885425064	0.0998253019362349	2.497964402448	0.012490873619821	0.281779633919438	0.201481170243123	0.0252656772402115	0.132862535016463	2.67067834563707	0.00756981463637348	0.380106179407606	0.242617372980855	0.00212053847403806	0.0690008183735029	3.50826759007976	0.000451035130889864	-0.62746157401769	-0.718929737349301	2.88164049982672e-08	2.07261588758129e-10	-8.89572294223238	5.80402145361193e-19	-0.148821889807512	0.717234032672633	0.240531548193867	2.39123041760627e-10	3.93773489215162	8.22543983130181e-05	-0.346346203958173	0.338135152624058	0.00505516934780322	0.00942996094279966	-0.149023017008584	0.881535470812492	-0.480150423890715	-0.213826001739417	5.94270062823349e-05	0.107026717165116	-4.06213556014048	4.86258246431296e-05	0.442742462562335	0.36902095818508	0.000248873714882495	0.0043642415517354	4.69757559000995	2.63267765273919e-06	-0.298975821463436	-0.472999045589529	0.0164023770863777	0.000177187520956206	-4.43651248176669	9.14280360550136e-06	0.537511753026813	-0.0234993405476125	4.65289223280668e-06	0.861005844699077	3.21990655180682	0.00128232390050684	0.696941982927278	0.775472501019119	1.58801405157273e-10	8.86838251677535e-13	10.2666263751472	9.96278590407776e-25	0.21657756890777	0.0225645311722321	0.0856254977462691	0.86648351231074	1.34467633081742	0.178729781466952	0.379943935466385	0.0740235503925629	0.00195711003605515	0.580788689579499	2.6194866381033	0.00880622225397848	0.320628665076997	-0.171900812771404	0.00979281349548157	0.196950662559235	0.931697855171148	0.351492695235904	0.283568587546641	-0.302987901817904	0.0231672292045881	0.0207837304267121	-0.0318863528202892	0.974562681978388	0.324802236831566	0.74764118127206	0.00882866986017239	1.55478053595232e-11	6.99635170529869	2.62713561806577e-12	-0.212310592582581	-0.755332491556778	0.092129505809816	7.31977725817564e-12	-6.41384142482886	1.4189780840555e-10	0.355061991513207	-0.319393321321646	0.00398992728485978	0.0145310685796493	0.315552694990879	0.752342048214087	-0.212230968218393	-0.0513745340994457	0.0922544535956	0.701725169243239	-1.47197681635086	0.141027138206733	0.261789266826913	0.768019952801234	0.0366509546372189	1.98485457218671e-12	6.86574483855369	6.61452115687355e-12	0.0432873911426032	0.103738409007999	0.734132838437409	0.438372715092728	0.792078716621193	0.428314779230815	-0.193646168450864	0.81681807260557	0.12522926213772	5.38958059041291e-15	4.97834703560372	6.41295960406538e-07	0.0141866620556433	-0.527169142142889	0.911408592464284	2.12255420478068e-05	-3.0229737461444	0.00250303957512978	0.0396761250527916	0.0636870437505924	0.755591025167658	0.634822387943038	0.558480241499306	0.576516493009744	0.213839169322388	-0.682715800665308	0.0897564537541875	3.56715737565934e-09	-3.20481406368938	0.00135149755975518	0.027427230378762	-0.666726011506911	0.829663060007769	1.10581523238592e-08	-4.10599108430003	4.02585008785644e-05	0.36161016958344	0.766313806132588	0.00332564326591381	2.37688661292479e-12	7.4602028513399	8.63893740056023e-14	-0.581227590547445	-0.469140094094352	4.75725726382493e-07	0.000203410433936007	-6.39194833788497	1.63785240948069e-10	-0.585097310786319	-0.7965914699725	3.82497971151365e-07	7.57487819302766e-14	-9.49498046053849	2.20252682166875e-21	-0.159387662730125	0.100607127312908	0.208380778123918	0.45239307912103	-0.360894503166669	0.718178312905076	-0.452552364763712	0.13939036192219	0.000173678280220196	0.296688282859352	-1.97412414398246	0.0483676286209446	-0.204050325247319	0.160989067867039	0.105814529889439	0.227332051691619	-0.292927803528021	0.769577336401183	-0.360359372294768	0.063767073522498	0.00344436246730671	0.634396172410628	-1.76282895550841	0.0779293422216133	0.0116708436686155	0.36181440425209	0.92707174902287	0.00525873640101052	2.07031496668773	0.038422858927881	-0.149949790594073	-0.775996730519242	0.236945553298013	8.37012096516062e-13	-6.31914117365705	2.63020916781649e-10	-0.493410918931699	-0.481550209865117	3.43263371558089e-05	0.000129732056315615	-5.7877463077367	7.13370402497397e-09	0.103623320271971	0.0432127199667507	0.415161134579863	0.747388519584879	0.807831403870707	0.419187644228918	0.392469153446261	0.655089691903131	0.00133836970601393	2.41501440009946e-08	6.45843858512606	1.05788777984421e-10	0.539934586634083	-0.07305696690233	4.13459803006864e-06	0.585751709778334	2.97601082434034	0.00292024554497814	0.523538926985637	0.594681853226086	9.03445687517339e-06	8.55086403301058e-07	6.86003588042041	6.88432545270126e-12	-0.165898461484929	0.184752485573878	0.190152018875453	0.165018724214828	0.0566746908966436	0.954804335340343	0.178540474527249	0.500146891419278	0.158084655101741	6.3970411178713e-05	3.91253197242768	9.133344133368e-05	-0.48768533159718	-0.145411265773853	4.36265742799959e-05	0.276103933678628	-3.74266046214542	0.000182082186838514	0.188070047159374	0.117482335761914	0.136692305148086	0.3797869805938	1.684286367632	0.0921263387000001	0.443934280086539	0.785021435704798	0.000238368542567768	3.01688265816296e-13	8.25661519921474	1.49861584619754e-16	-0.404108538650598	0.354507732877574	0.000927600428135888	0.00632631751918434	-0.425085280151105	0.670774508023564	-0.426140754491398	-0.262740237049915	0.000446543137798611	0.0463085384608423	-3.95796458603745	7.55911616326747e-05	0.447998917429545	0.307402771683802	0.000205518735528365	0.0189103030725769	4.36571804382047	1.2670583607716e-05	-0.432342093292808	0.131442647371881	0.000360199466403653	0.325350758436037	-1.87703775171585	0.0605129198962469	0.134784103620468	0.45314305438974	0.288292176136786	0.000354339560794524	3.3407251812692	0.000835598891093666	0.152023855389245	0.0601444062841901	0.23044796375324	0.65380577670462	1.17168451867561	0.24132374081056	0.237454828666222	-0.149681122745939	0.0588492278570908	0.262094538350069	0.549783318414428	0.582468001668256	0.34054563401226	0.0825026078039909	0.00589628558459652	0.538096216842811	2.41249688383066	0.0158436728778768	-0.430935499651248	-0.166183906122393	0.000378326318443505	0.212485992148143	-3.45458426068075	0.000551141965853856	0.244885302407193	0.164041862137195	0.0511430682877122	0.218522857358204	2.2676857578102	0.02334836652749	0.0739398493364413	0.233632095379966	0.561472211494441	0.0775514739426413	1.6719572797313	0.0945327464191238	0.100868709184363	-0.308028562195889	0.427736431007024	0.0186567507307391	-1.12110407168227	0.262243565731358	0.403705920531414	-0.187303468482036	0.000939646577147937	0.159159667279846	1.38042755518046	0.167455040887684	0.354050255945489	0.215564258247772	0.00410242036397493	0.10413693839186	3.21928190253946	0.00128512078362705	0.195649219614102	-0.00668794252424102	0.121295072220379	0.960261351487686	1.06816651719371	0.285445405356955
Card9	26	darkorange	-0.134672194756378	0.129357973726802	0.288696362262019	0.333149551502104	-0.0660512365209221	0.947337033637703	-0.160124194902971	-0.115123898657161	0.276964478774149	0.462265100416889	-1.29816156941073	0.19423182089423	-0.0570418090063257	0.177165077030479	0.703322719620369	0.26168474259068	0.529888413403705	0.596189300019551	0.357558651072758	0.447909219630951	0.00372393434341409	0.000422430062169436	4.6337473563451	3.59105213074443e-06	-0.151614648155571	-0.178923660697085	0.231720032206035	0.178996196264314	-1.80779041749094	0.070639125735786	0.311153154311366	0.180339333017146	0.0123275476333409	0.175525203476077	2.7566449176121	0.00583977290033624	0.335478252228859	0.261014501525178	0.00672934641629744	0.0478151857755392	3.35695853447027	0.000788049301796124	-0.126966479866782	0.205385020109447	0.317423796330753	0.121946287203569	0.391720383954173	0.695264827082905	0.308008564507194	0.147951311728799	0.0132855446878606	0.267711349294811	2.56113630242163	0.0104330415077171	0.392777931779865	0.188730996117948	0.00132564102532095	0.155948524028304	3.32185829176514	0.000894200952434096	0.37879947328751	0.229426704227783	0.00202477865657348	0.0831993140288678	3.45564125321041	0.000548985458400634	0.400447369010573	0.143039717833723	0.00114577053758055	0.288475950185494	3.09790575874967	0.00194893394318709	0.347475451551764	0.139464293751002	0.00526609446607852	0.300822018076983	2.73851115071014	0.00617180674456104	-0.568722935639188	-0.0457248303428311	9.44619263814514e-07	0.733233259860384	-3.83685548888985	0.000124619753960261	-0.535054098281121	-0.297275393232556	5.24016614021188e-06	0.0234393573648997	-4.94706326444159	7.53414955261136e-07	-0.662911658656015	-0.273113661011264	2.40582238010496e-09	0.0380505702430633	-5.92583450072831	3.1071539939456e-09	-0.694767384718332	-0.205237668979965	1.91040938442342e-10	0.122220096263511	-5.87386653126549	4.2574619176321e-09	0.715073327664363	-0.203445945057581	3.18321357412112e-11	0.125587000345478	3.90524321741119	9.41306644240093e-05	-0.129400524858552	0.318390178295358	0.308158527513154	0.0148606376652567	1.02089297674963	0.307305146976283	0.344321730894342	-0.168363921216028	0.00533586060849971	0.206463435677419	1.09929464901075	0.271639565619668	0.536075683459207	-0.0427687991955955	4.98811343947444e-06	0.749898721388621	3.10659467303916	0.00189255696724593	0.481723218791058	0.47256412396967	5.57472677012485e-05	0.000179980003281139	5.64081411330649	1.69248003722992e-08	0.703122288072023	-0.0486006484903042	9.30674164090871e-11	0.717136507683055	4.6057854773154	4.1091183353933e-06	0.631346550166264	0.600108529160087	2.22901887748158e-08	6.39440820131079e-07	7.80916667592867	5.75673297435817e-15	0.783118266375435	0.682860223792333	2.06766774951438e-14	3.529749174169e-09	10.2805046872152	8.62746380283479e-25	0.46488647968904	0.0340288135653865	0.000108764541045159	0.799814146068914	2.9836531223273	0.00284829477406158	0.242144963341246	0.177404394148424	0.0538830754768598	0.182776140754342	2.32429825294071	0.0201095143914972	0.711222608197909	0.140513548233718	4.52425550034875e-11	0.292774495258838	5.70186177267938	1.18505909794671e-08	0.0187937187449787	0.00950374534718307	0.882816739717252	0.943553473077982	0.154941927280964	0.876867099564101	0.00449859251683141	-0.0136666128235765	0.971856794093875	0.918898915645321	-0.0472741483960901	0.962294731631546	-0.0408042635694546	0.250053794685586	0.748866964465875	0.0583455594086864	1.12450646047951	0.260798231332517	-0.637878123127055	-0.364609235661546	1.43576510200628e-08	0.00489432936506396	-6.22373611125191	4.85453339198211e-10	0.499787919746963	0.505708324020005	2.6148601477558e-05	5.13634169211283e-05	6.00391666925592	1.92613584257636e-09	0.143580672869343	-0.130056299320738	0.257683624895573	0.330524134934217	0.112872509970086	0.910131630891367	0.644640587925093	0.13415347675252	9.00525100302516e-09	0.315383838660856	4.97949660089004	6.37498725528641e-07	0.0983381884757929	0.0156813293845253	0.439477002394977	0.906992522201857	0.632283695966696	0.527201515327151	-0.00535313623651357	-0.181612579016208	0.966513585211537	0.172445371499498	-1.00158850591607	0.31654237458491	-0.673295992672955	-0.198855658136055	1.0901613009697e-09	0.134533310387672	-5.61391422483953	1.97800292783382e-08	-0.311050816243698	-0.0878664324212953	0.012357758578932	0.511905104781992	-2.25734393895984	0.0239865918047716	0.100429902052345	-0.158741163021151	0.429759448014136	0.233974080544922	-0.286081940647006	0.774815363049856	-0.726139613646143	-0.238120566936961	1.12160928798434e-11	0.0718631952180314	-6.40986982114182	1.45643943048863e-10	-0.126290443188102	-0.20312254230173	0.320028435868964	0.126202139518521	-1.79691239125375	0.0723495291437962	-0.525412341376266	-0.213648278283274	8.27949166029723e-06	0.107325623450873	-4.39859615232658	1.08953353867515e-05	-0.397614529252315	-0.361099089586047	0.00113998408489135	0.00535575142012869	-4.3439612930619	1.39936182008661e-05	0.302505617254153	0.110514622746103	0.0151168698496321	0.408879760646055	2.32586214296683	0.0200259061802654	-0.630997912695188	0.237636081060558	2.28131505923442e-08	0.0724606958188704	-2.85529504993928	0.00429968639061815	0.174896878114275	0.227602503613876	0.166886126784953	0.0857478528246738	2.20972691207489	0.027124120827834	0.683522385233811	0.0447908269473593	4.8442673889759e-10	0.738486176369496	4.89012515682697	1.00771883996608e-06	0.550248634586891	0.130706260636678	2.4749573233838e-06	0.328092286956726	4.14059858378299	3.46400693218257e-05	0.00736864167411288	-0.153459201536133	0.953917453320502	0.250103945582092	-0.777468135906268	0.436882626764503	-0.62473057837411	-0.352743407931992	3.44447033847102e-08	0.00661091409098834	-6.02995671957135	1.64003594764722e-09	0.100837317445299	0.0276193459694991	0.427880975327226	0.836944810808675	0.709538070409534	0.477990635189544	-0.619283907679543	-0.435081452509298	4.89148190183189e-08	0.000642336593484512	-6.49680708694222	8.20425541392196e-11	0.188040274715616	-0.0279244483134056	0.136755559907225	0.83516860470017	0.91177173704279	0.36188889135806	-0.0203645143802092	-0.222997444407325	0.873100316888231	0.092454744796066	-1.31355669804956	0.188995428898854	-0.676769083105815	-0.429794907003409	8.30660920030939e-10	0.000759837186359656	-7.01519894419422	2.2962198855722e-12	-0.551664588975538	-0.151233000187678	2.30350294304283e-06	0.257123369844051	-4.26274232289143	2.01933328140015e-05	0.810816422907359	0.584965437901973	4.66761464723285e-16	1.42002796313641e-06	9.83346603998953	8.07893625317511e-23	-0.650521819308778	-0.419975539068514	5.94561191741387e-09	0.00103073709184963	-6.69052076398829	2.22377801740341e-11	0.198197911453109	-0.299097005334657	0.11642639540504	0.0225630512293046	-0.514255261825132	0.607073535961253	0.506964364243156	0.184638323649682	1.91251740819362e-05	0.165284573008275	4.09870061749538	4.15476028362473e-05	0.488780189058752	-0.0855067119717592	4.16853668591987e-05	0.523347171345579	2.5221605813264	0.0116636450149945	0.659128400696729	0.0562161687686318	3.18552989629589e-09	0.675112742381991	4.70339192944469	2.55874561572491e-06	-0.635268787905023	-0.162903744194568	1.71370933530721e-08	0.221778699324229	-5.04669635279221	4.49514897258603e-07	0.278858911214	0.23920535632296	0.0256567771206075	0.0705395964066358	2.88561648842644	0.00390647865178685	0.139537085910852	-0.030801861656384	0.271469039413934	0.818458642527605	0.618971944028097	0.535934841644792	0.441751582073197	0.323008473202715	0.000257928327814243	0.0133948390380424	4.41404128637324	1.01458596691206e-05	0.857754834425915	0.370119939296769	1.41588558791499e-19	0.00424034454245077	9.20946256281503	3.27761836466026e-20	0.524254464268739	0.00220936934754016	8.73883620450478e-06	0.986867584692201	3.25318087541332	0.00114120830089106	0.415041604147592	-0.00286325866722098	0.000649386743223782	0.982981397129342	2.4440567233003	0.0145231429312591
Gm13562	2	blue	0.0562595136877272	0.105538265854945	0.658810907334096	0.430425145335704	0.874114226187269	0.382056050848022	0.218136273018086	-0.143056059357268	0.136366910053214	0.360108696169538	0.411040909224512	0.681042537763737	-0.074844700032709	0.256930655610696	0.617078707399387	0.100474870002892	0.819679068203526	0.412399085705298	0.0366286929028909	-0.102189740604456	0.773843885303627	0.445276309117531	-0.338600212207491	0.734910922716794	0.114412168547269	-0.138906731110397	0.368003969038713	0.298383951240773	-0.0999866921520417	0.920354890621269	-0.131175831362603	0.163306943806957	0.301511998499362	0.220621411523856	0.137357379017758	0.890748318278909	-0.247043019547226	0.0770371439686928	0.049066624497682	0.565439422391524	-0.996079227884591	0.319211651676084	-0.0300845311413686	-0.0638606002158073	0.813443458000552	0.633898225592743	-0.505933167057879	0.612903567772024	-0.227209374482556	0.078704564593695	0.0709894974091427	0.55702900471479	-0.870188900533798	0.384197180652598	-0.110815542069231	0.0686132633026497	0.383349775846615	0.608810777477458	-0.255900557864543	0.798027623849627	-0.180618411571063	0.113036980931914	0.153221326977022	0.398202126160224	-0.416092880223819	0.677342039628857	-0.00907385490264403	0.085003498229317	0.943731481246838	0.529556084120266	0.396727039184385	0.69156875864162	-0.132192880589519	0.062970176979251	0.301707682514456	0.641685071664677	-0.403700880394786	0.686432692122284	0.347834484965247	0.371127186588586	0.00485720674478027	0.00412952559657153	4.08323204532579	4.44136345834743e-05	-0.098181061726725	-0.299628160386019	0.44021190690499	0.0223128108582932	-2.18407759923666	0.0289565464224115	0.0372332825011656	-0.00160988859683079	0.770212578266932	0.990430680447517	0.19888328345869	0.842354046167358	0.200547499511509	0.321950629211845	0.112072060246403	0.0137191265342324	2.89836166730875	0.00375117745684237	-0.0410369364505177	-0.0183506159387714	0.747482456375414	0.891249502453444	-0.325725614195554	0.744631962886991	-0.108800559134945	0.170955136401521	0.392111727661311	0.199462991895918	0.305396688414351	0.760064043661241	0.0996413963547518	0.0667344648821344	0.433408258753264	0.618676925339812	0.910278072668931	0.362675879463113	-0.246289875191898	-0.269802141257286	0.0497834150733905	0.0405428007639333	-2.86396218767403	0.00418377951473704	-0.281762963488693	-0.0638792609508074	0.024096365484253	0.633798892992196	-1.95088067104501	0.05107124247119	-0.0789707554979043	-0.183299692396781	0.535070601375737	0.168425273136566	-1.42162603544048	0.155134842488149	0.0973442959310049	-0.161965992525497	0.44413714371487	0.224486635644432	-0.320946105903475	0.748251233181055	-0.104328749203173	-0.0543844628626143	0.41197535296457	0.685136578983256	-0.871059030162426	0.383721922662246	-0.383063685314865	-0.313755228707737	0.00178281386865906	0.0164678629506949	-3.96558061392334	7.32175009987142e-05	0.0862246772497036	0.343532722368242	0.498110703538117	0.00828585294829867	2.37612099767912	0.017495724595855	-0.00737071685382912	-0.160483387833856	0.953904489504303	0.228814691654019	-0.89764254142311	0.369376151298958	-0.232249903873723	-0.0964443154217337	0.064787797420176	0.471407808648483	-1.82907217923437	0.0673887960512906	-0.401878351704626	-0.210185758600413	0.000996123111494071	0.113278348682939	-3.50026391534809	0.000464797742038661	-0.317826280610161	-0.062523992472801	0.0104904299953985	0.641029700555412	-2.16433790721711	0.0304384254761521	-0.0199056819583683	-0.0840124652647816	0.875936638147625	0.530658070693494	-0.556447317401379	0.577905099605017	-0.0761240870020106	0.146040891766856	0.549934378337488	0.274007492713504	0.353678521390575	0.723579820971048	-0.0398114585321092	-0.185471885805783	0.754783429816578	0.163350658587088	-1.21469476089706	0.224482531482586	0.152092269325883	0.407710878877687	0.230235764495392	0.00148960044581333	3.14392937212929	0.00166695667055618	0.363515349859784	0.339204264154472	0.00315179331244585	0.00919303882072012	3.98985369215383	6.61140641271084e-05	-0.283724760823823	-0.341761699553065	0.0230883113846712	0.0086471559037142	-3.50850364422116	0.000450635060572639	0.0881582994584874	-0.151632863173544	0.488487362234095	0.255852863793802	-0.316479221102656	0.751638794449233	0.209541020111031	0.0504291981349028	0.0965541015331936	0.706964302200435	1.45128749348009	0.146699822351584	-0.191162807980075	0.093463833395286	0.130240650620835	0.485280902908622	-0.58159449262749	0.560839853434242	0.0543437800940257	-0.198332284075755	0.669745682261931	0.135583033152153	-0.760698855903048	0.44683695833604	-0.105344993881901	-0.214630032573745	0.407410854954332	0.105682459960082	-1.74237352801511	0.081443104920958	-0.030782890123799	-0.276131185623082	0.809193447742333	0.0358912813283892	-1.67152906611741	0.0946172224817656	0.16179193364712	0.0910461659684068	0.20151070433412	0.496690287502699	1.39191419269101	0.1639483835037	0.129104005277003	0.0581104337688874	0.309277805298986	0.664805221583149	1.03069316229859	0.302684732267974	0.0620243007225758	-0.111339690583428	0.626340514972718	0.405368978788166	-0.245826468426925	0.805816566812081	-0.0990378584616872	0.0268282935259731	0.436212899961772	0.84155380648493	-0.411236949655993	0.680898796923524	-0.212379253665404	-0.0802408969681677	0.0920218682868849	0.549332668803711	-1.62626309548151	0.103893698907738	0.0774919524794373	0.0502872314699044	0.542767401865727	0.707752268301965	0.698643348836277	0.48477494593048	0.0221535380669794	-0.218615976685	0.862056788883489	0.0992098921541614	-1.05241742753754	0.292608076397118	0.0921288588548572	-0.198789646867565	0.469037147649575	0.134665370208928	-0.551679597296873	0.581167890913834	-0.0424572940195731	0.116528306151443	0.739048064638154	0.383695541054801	0.38288934489148	0.701801812005525	0.0606901957113291	-0.0497784250394348	0.633795227932383	0.710578824004699	0.0747039494318845	0.940450265264361	-0.169240096121744	0.203738710026084	0.181254376339975	0.125032099456189	0.141940481198488	0.887127018637901	-0.203944506285247	-0.0528770230998516	0.105999520329189	0.69342664514519	-1.43172331764571	0.152223020411154	0.0126222483387938	-0.0343234475386603	0.921144861280971	0.798117176329959	-0.111412549173784	0.911289209213621	0.281146475319262	0.316768511435528	0.0244207301314349	0.0154069641217976	3.34455795379253	0.00082413809396311	-0.219616334458914	-0.227145233234945	0.0812184796689686	0.0863962154786835	-2.4662953358705	0.0136518720372531	0.0333955832230109	-0.0104882752632368	0.793342936829239	0.937716984767532	0.130507136873389	0.896165208026988	-0.197654983428259	0.0214975489509711	0.117450768097661	0.872743286878829	-1.00140131818524	0.316632827065764	-0.199188349189212	-0.25583130019763	0.114575337603631	0.0525828855025758	-2.50854318933911	0.01212301471332	-0.00501355931611744	0.0127308353607607	0.968636696617563	0.924435273883731	0.03945433765879	0.968528158416646	-0.0786805692776681	0.186088516520391	0.536576703781618	0.161930754900078	0.557314038745849	0.577312885576573	0.0823391419015142	-0.074405839593853	0.517741873258385	0.578831087862172	0.0650375292261707	0.948144119492476	0.219709241975757	-0.200123184564334	0.0810866241220524	0.132016394453251	0.170124566983164	0.864912173474683	0.0173416260532826	0.203193710184476	0.891814264474686	0.126066576713503	1.1869390679258	0.235251655721647	-0.0429817419704273	-0.0259157991646787	0.735941444650362	0.846876932038925	-0.376623978175248	0.706453065757697	-0.0251479988397241	0.0107651835615765	0.843631930208829	0.936075990726603	-0.0830814620830051	0.933786765994081	-0.0591437174142002	-0.354274163252279	0.64248219834267	0.00636336688383561	-2.28924792245307	0.0220649516341774	0.154459577420704	-0.225974211908845	0.222976442180751	0.0880741723470948	-0.349810386492745	0.726481003646391
Snapc4	12	tan	-0.00480833084193746	0.120247763240695	0.969919937360942	0.368592617916483	0.612613203368888	0.540132125868535	-0.292734973428226	-0.257900372745233	0.0434730304571904	0.0949764737103335	-2.64087411898561	0.00826924376022072	0.0561891247935382	0.243452809171634	0.707558606744369	0.120275252049896	1.37787227469079	0.168242726409442	-0.168761723269252	0.0178791585618063	0.182509288782037	0.894027226465929	-0.854083757068175	0.393058583074795	0.138065538020082	-0.21063785985306	0.276605915383876	0.112487043749291	-0.357870720002584	0.720440063551168	0.468954847944345	0.321518041017703	9.28385002403777e-05	0.0138536689356765	4.59635257057137	4.29950940067845e-06	0.32468812546741	0.175759038464064	0.00885388811337691	0.186934358591042	2.81544960509269	0.00487090356988776	-0.339471607069348	-0.031896984355814	0.00606485739445774	0.812119547525854	-2.13701817922028	0.0325965130374716	0.453978287009464	0.296208996289183	0.00016467987775167	0.0239655692476992	4.34234127284794	1.40972328014619e-05	0.457225894855296	0.31729316153539	0.000145759621165526	0.0152283620002756	4.48832223167631	7.17862905313902e-06	0.397066255405727	0.316797404322403	0.00115978180058493	0.0153970819071997	4.07541191064601	4.59329679398272e-05	0.42670009010906	0.332913979006689	0.000487856785041266	0.0113934626157051	4.33251637800421	1.47414693025161e-05	0.509972776800424	0.330874133502528	1.96062739093021e-05	0.0119387387417108	4.91052593473037	9.0832441258936e-07	-0.472400350724232	-0.040013068133808	8.10617187331494e-05	0.765538088977874	-3.06897261150369	0.00214796282327295	-0.217996749065287	-0.0578625459906461	0.0835444041518559	0.666150636592812	-1.540071206236	0.123542997493929	-0.314614236755629	0.0924325615677765	0.0113427016261568	0.490130693685154	-1.32268170971639	0.185941248526679	-0.373355833903347	0.0952499671530051	0.00237617651588061	0.476941376848501	-1.6787796713413	0.0931949919038885	0.33892928840568	0.179941078728454	0.00615157384289554	0.17649667981165	2.92740549540521	0.0034180292020153	-0.0641456259222209	0.0517301134022325	0.614563538431546	0.6997580673077	-0.0836641991495675	0.93332342225172	0.487942229243213	0.290861623734525	4.31637240088285e-05	0.0267569001888142	4.55444381188691	5.25243611167383e-06	0.444240086190603	-0.0340454727576351	0.000235739269847754	0.79971817140596	2.47839218827154	0.0131975989433388	0.29414200159233	0.187717088132081	0.018314001591215	0.158224286349827	2.69278489859585	0.00708579676520465	0.325976580774768	-0.442739683525629	0.00857275855925639	0.000501143934276273	-0.633129936117006	0.526648794601602	0.171535472759758	0.207263328600967	0.175319787548577	0.118496748964606	2.07746209707157	0.0377589300301154	0.252718916627838	0.238103533999848	0.0439322058563552	0.0718841345776643	2.72281709570822	0.00647278827043858	0.254740080872027	-0.0972316620589304	0.0422142809983702	0.467778858806462	0.934133098463051	0.350235240486275	-0.0318278168792201	0.0423864834760523	0.802844603411128	0.752062638603634	0.0471529938130353	0.962391291321149	0.195072778500104	-0.244893922063864	0.122417465517094	0.0639139904485027	-0.222516920667817	0.823911502637256	-0.0358116146041383	-0.388276678040847	0.778759117701792	0.00259716809873917	-2.36777063844441	0.0178956261670978	-0.149504685345591	-0.254916808627278	0.238356271269599	0.0534628858086372	-2.21799931978035	0.0265548787967278	0.207845597955287	0.0427343782981581	0.0993434108808294	0.750093466444738	1.40061202594914	0.161330122786012	-0.249793399370626	-0.190539957663918	0.0465204250079168	0.151948389090572	-2.4415685747797	0.014623610729073	0.121434311428902	0.108075782083148	0.33913737772581	0.419359768683543	1.25359638291647	0.209988746607593	-0.0022206451775051	-0.454885645671794	0.986105511940685	0.000333988572879766	-2.60966367799857	0.00906312774399194	0.192478752491832	0.0920934070071474	0.127566513140052	0.49173116916266	1.57391027862624	0.115508193298146	0.0799095692541128	0.130016904070423	0.53021233284448	0.330671897185083	1.13776955496907	0.255216720896359	0.173078459025304	-0.012809005385892	0.171410763954353	0.923972655068458	0.905676740795215	0.365106976974701	-0.544715308461659	-0.305733730865462	3.26626577800291e-06	0.0196009287791844	-5.07221897487095	3.93203553346748e-07	-0.440545529207683	-0.226227261222108	0.000269355282775418	0.0877094297512776	-3.85119240613476	0.000117544101269177	0.0812135911390651	0.154959059018903	0.52350061643073	0.245448852105599	1.27980179877621	0.200614851103111	-0.320999306462932	-0.471144767957108	0.00970363678585314	0.000189375531034322	-4.5595527625239	5.12626764693801e-06	0.0346236030403444	-0.477990086926579	0.785921122491284	0.000147858462629716	-2.56071733053377	0.0104456307093416	-0.419090715490476	-0.203882397145658	0.000567300961365452	0.124760438996806	-3.58067650913938	0.000342705739074926	0.0725789760865482	0.338595609805429	0.568718035387022	0.00932727886127947	2.27009784043676	0.0232016473403123	-0.0780897618713478	-0.133407776555662	0.539649482803894	0.318105891503688	-1.14583326083543	0.25186415001627	-0.478137107995001	-0.161564704076029	6.4464764837186e-05	0.225652427095154	-3.7608689999887	0.00016932409338659	0.0857863433109437	0.0989761888197721	0.500305821999184	0.459792112058498	1.00426813752122	0.315249387173007	0.342608306178962	-0.0554010181508959	0.00558406030924478	0.679566781734585	1.69448584645835	0.0901729989539862	0.528767270794156	0.349495283416883	7.0724386103999e-06	0.00716424228410567	5.20695686438846	1.91962694235317e-07	0.458876136214573	0.314348762445021	0.000136930449937623	0.0162540944379194	4.48264351355615	7.37240297325074e-06	-0.139232380357592	0.137937033939576	0.272527436016515	0.301802758973078	-0.0457046152972203	0.963545685180293	0.188858502177376	-0.0531931832756811	0.13502515105687	0.691684942023345	0.78255809936164	0.433886654992684	-0.452686115997196	-0.151090976875463	0.000172815455586093	0.257575651553564	-3.52314544739933	0.000426457258149013	-0.167428266361773	0.132961780068651	0.186040487451774	0.319741061252726	-0.233302961669919	0.815526158978378	0.201842007282543	-0.16817597184999	0.109727171411198	0.206977867023227	0.24101572253406	0.80954293084712	-0.332587043152588	-0.0391005600728837	0.00724947462816768	0.770737676247468	-2.13197308125165	0.033009059556376	-0.226738966710402	0.345633954889764	0.0715916999740831	0.00787428707461831	0.622707940026575	0.533476464039239	0.304800247096459	0.172889916025798	0.0143284449304011	0.194347167416346	2.67687869270214	0.00743115347625382	-0.40595496045063	-0.0374973022949029	0.000874124349298687	0.779897435276961	-2.59687168621105	0.00940770603870288	0.0533559681789585	0.0585328108467456	0.675410972393552	0.662515183060093	0.607436817422704	0.543561061181794	0.169166111831217	-0.0162467518477968	0.181448049331227	0.903654575738402	0.865041867057343	0.387015809865526	0.17540254029302	-0.0675099065764102	0.165643629682929	0.614596600535547	0.62903139391562	0.529328503512147	0.21984811848858	0.123420865172434	0.0808898449220385	0.355997067067595	1.90080443509104	0.0573276329503859	-0.391872933685737	-0.133098384773002	0.00136325913735563	0.319239656224312	-3.01360896565448	0.00258160314489349	0.149724383435142	0.0845509586588654	0.237659238279279	0.528017583185599	1.28841686251753	0.197600891983954	-0.0144649130847929	0.105568137768681	0.909678189173227	0.430293931164385	0.48016040292998	0.631113340505085	-0.114186177882717	-0.0630939227134556	0.368957074662001	0.637984843851392	-0.972852409974504	0.33062666029789	0.311279625921676	0.132923954453357	0.0122903004748345	0.319879988021302	2.50016138010618	0.0124136743546811	0.127817967839821	0.0586023130485615	0.314162526805829	0.662138650184807	1.02602433790527	0.30488011225031	0.168692609693684	-0.451917265944486	0.182691112262039	0.000369323928456535	-1.62922250310632	0.103265924838412
Gm13563	2	blue	0.074050393970962	0.135038810486834	0.560885546799591	0.312171466641674	1.13200104314203	0.257633995859158	0.0637351351387311	-0.0715579949279124	0.666927719522377	0.648393250077977	-0.0184694468966471	0.985264351251261	-0.113898339505296	0.028916976225852	0.445876767906792	0.855750871051237	-0.413265169466168	0.679412345767495	0.023112918831413	-0.154068400139777	0.85614527204541	0.248205998610339	-0.693087168388103	0.488254849756786	-0.190430569745841	-0.0362881085431863	0.131746896954165	0.78682561582826	-1.2654783159681	0.205699916707491	-0.206877799236769	-0.235036165833426	0.100963522759659	0.0757349836198147	-2.43610080995026	0.0148465462689765	-0.113550823233992	-0.12788562111235	0.371644669638546	0.33872776736435	-1.31539554898038	0.188377000653168	0.153567083844141	0.232024551351853	0.22569426171526	0.0796734132491133	2.11237442900951	0.0346543464893022	-0.265933290802365	-0.0446843763116255	0.0336748642627388	0.739085623872704	-1.75372340581822	0.079477912946794	-0.182118499709057	-0.0313948832630117	0.149780051822877	0.815024488290989	-1.19161254531972	0.233413203615524	-0.179715357857426	0.00840032893273871	0.155321067697087	0.950098235339751	-0.967147518799233	0.333470293438787	-0.178748683821464	-0.109245309577567	0.161010760320082	0.418551657035423	-1.5730746291208	0.115701538792053	-0.249961469067038	-0.0746462128809119	0.0481814932286059	0.581049878042764	-1.80251392000806	0.0714645866319241	0.282807365677561	0.233836435700121	0.0235551702351519	0.0772849861054289	2.87938964374692	0.00398445717954875	0.0454689096048023	-0.262889747591744	0.721266512396581	0.046179860170754	-1.17119148546696	0.241521816987139	0.138621537908816	-0.0280153698588669	0.274657487116652	0.834639446930014	0.628531342409791	0.529655921217246	0.217962711325468	0.200735526218457	0.0835938451961345	0.13081326400568	2.31016470266521	0.0208790374025688	-0.145690615598361	-0.0402610993725526	0.250681834966199	0.764126539449981	-1.03014141074948	0.302943628312523	-0.0710079512728106	0.202096267221551	0.577136594208869	0.128169321310847	0.688297459116068	0.491265481463702	-0.201413702872118	-0.20732085238332	0.110498782646137	0.118392293162322	-2.25014331238344	0.0244398494063913	-0.280035683159776	-0.162691506908474	0.0250144916980775	0.22238957232785	-2.47056248833819	0.0134900748081896	-0.189405438593145	0.0603342419068787	0.133877713613973	0.652782849324557	-0.747807041893844	0.454576553977529	-0.164023393255984	0.196995553299889	0.195280030620634	0.138292015273042	0.134641420397609	0.892895391025711	0.180050392344109	-0.023175986059321	0.154539587863068	0.862899870623856	0.890868943558063	0.372999483087395	-0.0306904393076317	0.0194404895798398	0.809755764236982	0.884833227454247	-0.0680484507343785	0.945747065530855	-0.223763034458973	-0.0782716797650385	0.0754966169321574	0.559206753636136	-1.68232485676141	0.0925058636567585	0.0222729421141404	0.262794579639791	0.861320626794694	0.0462617338377507	1.54801639186304	0.12161835001177	-0.0822852121279298	-0.136430340925789	0.518017067156521	0.30716495003078	-1.18563420615504	0.23576678766833	-0.104355770350822	0.214743033387194	0.411853604964772	0.105494583219679	0.571128603594739	0.567912470580603	0.0166435240172363	0.0519704736277177	0.896144789881731	0.698429477863536	0.367925664252932	0.712928663154119	-0.283294118105806	0.111673067801405	0.0233064783533248	0.403955398013749	-1.0282738351088	0.303821035262947	0.0233068474194407	0.199553423372149	0.854951267215547	0.133143336480348	1.20008908690532	0.230104743423389	-0.0270012092009501	0.214410047293342	0.832270191200135	0.106048951128434	1.00206002815682	0.316314601705953	-0.234204114563197	0.213052404632317	0.0625039796067965	0.108332496259883	-0.183747029795805	0.854211912551187	-0.00705245755869358	0.295949521796583	0.955892818169064	0.0240951033238726	1.5750351034114	0.115248342099593	0.0269919814223971	0.0633675155764779	0.832326682669547	0.636525275980249	0.486080770125004	0.626909900451668	-0.181065762772893	-0.26119229921666	0.152189000053575	0.0476581316243827	-2.43425261395299	0.0149225765614102	0.185761716616418	-0.259505756748599	0.141662254481919	0.0491650087482298	-0.358882050609832	0.719683327913209	0.144414093255016	-0.0436977986443474	0.254902293161445	0.744648563540536	0.578349983385725	0.563027854915082	-0.129169898262352	0.08874344914644	0.309028851656805	0.507685145638898	-0.252403152379476	0.800729463766193	0.100393594968096	0.176026742124779	0.429927075785234	0.186253215732838	1.50210653374197	0.133069597760592	-0.200661964136829	0.180013684757222	0.111863176415464	0.176319279273797	-0.169570137533111	0.865348209183273	0.167696234872558	-0.309381490353245	0.185326939845771	0.0181184579809908	-0.749950553459464	0.453284485714425	-0.00275064783910164	-0.0719018665650481	0.982789759925079	0.591707675875636	-0.396441613795789	0.691779272132238	0.0431209745367166	-0.108618733692494	0.735117391350273	0.417013435978611	-0.336796382098864	0.736270400576956	0.231231079586172	-0.0458712530150465	0.0660048285480576	0.73241085981947	1.06825282707621	0.285406481132231	-0.254970419100915	0.14715584830586	0.042022069509772	0.270321090174288	-0.66726643664229	0.504601961070381	-0.226386593727132	0.293979296441186	0.0720454672671968	0.0250980718060749	0.320195248805007	0.748820324663439	-0.2349869250978	-0.309721235691576	0.0616075544646529	0.0179853803387335	-3.02779959507712	0.00246341394048856	-0.252334655037647	-0.38248421116144	0.0442652424606923	0.00304591979637186	-3.56824984787646	0.000359373734821427	-0.00792858846402824	-0.451597135047684	0.950419862596603	0.000373331040509625	-2.61954497703961	0.00880471611885797	-0.233479853060571	0.157404802685328	0.0633427023646631	0.237985514883069	-0.484495534663871	0.628034232611968	0.22586170492464	-0.155525039821042	0.0727256490438497	0.243707688372964	0.44991361387127	0.652772730843663	0.25166003869942	0.323049049724061	0.0448549539680384	0.0133825324751913	3.20484744724153	0.00135134082464736	-0.345285733678666	0.256599621875048	0.00520053483542106	0.0518526807311993	-0.616014502138756	0.537884948463117	0.122302285724541	-0.163263370769091	0.335670508081485	0.220746274022795	-0.187333214870151	0.851399382237872	0.240044095145424	0.0265800334464859	0.0560636607184225	0.843001368878706	1.50378655482122	0.132636334187171	-0.0623765707931151	0.0156028332049971	0.62437825975827	0.907456048610633	-0.265180395347512	0.790870496682287	0.194404385005016	-0.126780188748712	0.123728792704195	0.34295395269664	0.421864270767656	0.673124090478032	-0.0313827558479687	-0.133761617218917	0.805547212489391	0.316812394295204	-0.886856398886632	0.375156218518312	-0.0710170777564068	-0.241143671157317	0.577087523701939	0.0682230661562449	-1.69771946513541	0.0895607221477136	-0.149844707406969	-0.225340412120508	0.237278083986827	0.0889929475654918	-2.05383982504462	0.0399911970090796	-0.109524719964267	0.323831776807428	0.388949236630825	0.0131470323600679	1.16526766606815	0.243910663023626	0.166806719205035	0.074531368325737	0.187703167712036	0.578188946860556	1.33261677266579	0.182657598087868	0.223212982530638	0.111516088944492	0.0762366066995577	0.404620659315116	1.85662973112011	0.0633638510224418	-0.191564872232099	0.140617793206671	0.129419150479641	0.292412967793514	-0.33088722802801	0.740729669638864	0.0733578585620193	0.0268847607863268	0.56456562432378	0.841224628021485	0.551469372373062	0.581311956616382	-0.0279795404268118	-0.192715736843846	0.826285801960972	0.147238414400261	-1.18849334536114	0.234639100044506	-0.00678025825149414	-0.380563343794741	0.957593599451478	0.00320923361649334	-2.15815304742344	0.03091593452372	0.180219922653945	0.192730775802378	0.154145264470468	0.14720624147112	2.04725409374801	0.0406331426864363
Entr1	91	coral3	-0.0521709994302302	0.043488136531683	0.682230711225849	0.745832451785889	-0.0604769821053517	0.951775747906373	-0.153641474697965	-0.0360997687825721	0.297130442578281	0.818230609033183	-0.906239732470808	0.364808977023141	0.272037204903013	0.259644661843175	0.0643380021072304	0.0968090698737295	2.51207859570319	0.0120022354576605	0.178201934057459	-0.0982100280699801	0.158887679401207	0.463290549224698	0.481534583694741	0.630136606404387	-0.143230261497396	0.155456187368694	0.258859144553383	0.243919051466005	0.0263272328278308	0.978996333780719	0.20190402090942	0.0867647317373542	0.109615796002925	0.51723129847466	1.60008747044025	0.109579180168456	0.268121895457334	0.173314300176608	0.032186249193834	0.193237679622391	2.45668428999079	0.0140225858597833	-0.0632479510691885	-0.120947621915522	0.61953557156535	0.365791616251149	-0.995763408780873	0.31936511300467	0.289517813440858	0.207111421614709	0.0203176403100112	0.118772930526969	2.77143258213066	0.00558102281522075	0.452462340285535	0.223462218520965	0.000174261247904894	0.0917597941890474	3.91865633255433	8.90439679612543e-05	0.353720211625079	0.208832383825758	0.00413971991358852	0.115672648819767	3.17987969830999	0.00147336204935751	0.331392044565416	0.147084569546118	0.00797574731606068	0.274915093573165	2.67891623097541	0.00738608694202833	0.381816437233726	0.209499810487833	0.00201655892017546	0.117803571363279	3.33627200224061	0.000849100435986888	-0.457912516233876	-0.516571308416822	0.000142024393736234	3.30838774648573e-05	-5.77908473851677	7.51080925194781e-09	-0.0819816460930066	0.372202010341069	0.519567485515476	0.00401409853851232	1.61137350422555	0.107098338616107	-0.31547573271303	-0.312954967533896	0.0111084284103234	0.0167598867032204	-3.53199722231533	0.000412433687663899	-0.490690648075624	-0.680686592201276	3.84883147130667e-05	4.13407172838717e-09	-7.38374324441652	1.53900102369177e-13	0.158759812528152	-0.252337928824883	0.210201780448292	0.0560091118759513	-0.473243674859215	0.636039341618312	-0.181097537901069	-0.30391029103073	0.152115871354106	0.020379824017576	-2.68014446970941	0.00735903918492349	-0.00456535625341805	-0.0571859894251958	0.971439292800144	0.669827970851706	-0.328349323927316	0.742647554391517	0.346702858481957	0.429558489037541	0.0050070920132089	0.000765518756121546	4.44449056716043	8.81003731638955e-06	0.327975302803819	0.149431484041063	0.0081520559546533	0.262900202921472	2.692828428976	0.00708487174169674	0.0980942536608883	-0.021462604149075	0.440618215498552	0.872948434467528	0.434340827899601	0.664040959925306	0.323922717702628	0.00786264315421247	0.00902466910553832	0.953288658384349	1.91250564480798	0.0558113692878655	0.41003871142344	0.210936887958781	0.000765620512596557	0.111965994203458	3.55882380642312	0.000372519321688438	0.458762715508762	0.453139149212923	0.000137521180584171	0.000354386407489392	5.34583899851573	8.99991820407326e-08	0.010341390561276	-0.425237002586226	0.93536028017322	0.000876363025534217	-2.34512052622954	0.0190209297826609	0.342717588522104	0.493518337468535	0.00556793201599769	8.26919924519773e-05	4.849750585962	1.23616812389843e-06	0.0760217829105681	-0.0704268767020622	0.550472226535165	0.599352146515121	0.0508076447808312	0.959478799092753	-0.0262587319574245	0.185538641347145	0.836818234833871	0.163196502583611	0.847046498957798	0.396969204053927	-0.0722807278453332	0.0185089263124733	0.570311829984603	0.890317061710464	-0.305193900624139	0.760218477550144	-0.336450618779311	-0.00819993732024631	0.00656192566080036	0.9512871946983	-1.99257982950628	0.0463074757043699	0.188698124957151	-0.192527421601108	0.135363013788441	0.147641721154526	0.0317356366051976	0.974682875289798	-0.0654485613547287	-0.049093447147997	0.607377534711366	0.714390177686478	-0.624910925616464	0.532029521196621	-0.0307038254924089	-0.592105560922876	0.809674339086548	9.79763756748778e-07	-3.7740008173094	0.00016065023329988	-0.224242088037656	-0.335875475021225	0.0748568115967583	0.00994821128960596	-3.11915205204065	0.00181372337554669	0.303923881999097	0.484941403331248	0.0146252811557048	0.000114382767338588	4.54882499220676	5.39462820284987e-06	-0.0990591942733644	0.378584430242835	0.436113578749589	0.00338555409638996	1.55481453620169	0.119990246139711	-0.0124459174957294	0.0384329193049207	0.922243022271395	0.774548352819585	0.13416859873047	0.893269255953761	0.0709588770363732	-0.417874380794519	0.577400485298165	0.00109893661482403	-1.95957408058863	0.0500455933451072	-0.412558037427237	-0.0948400175511101	0.000704921573061729	0.478848669890104	-2.94588183165209	0.00322035402727065	-0.163365158524779	-0.045363466617471	0.19710344300024	0.735264174925051	-1.15800822824708	0.246860678584344	0.0741095803419794	0.535163143620146	0.560571561456853	1.50359353365949e-05	3.5742760718256	0.000351198227674321	-0.384691371897543	-0.397241297224028	0.00169751815540443	0.00201798586038449	-4.48241469483344	7.38031481402234e-06	0.247366032550663	0.167289908070232	0.0487618030921326	0.209415280203566	2.30006062595821	0.0214447855751973	-0.255182248289636	-0.157144688014383	0.0418459416207271	0.238771776948088	-2.29137787146045	0.0219415682829658	-0.0527229489925135	-0.127347104329147	0.679050936829309	0.34078249536115	-0.971357515136997	0.331370277027456	0.375561127730125	0.148312449578733	0.00222774156256295	0.266532114680512	2.98923590045141	0.0027967611069476	0.303671082902304	0.300624778211099	0.0147118840711625	0.0218496114463327	3.38727832690037	0.000705897359273597	0.127326989439766	0.45484470826769	0.316040381158111	0.000334454197459935	3.30982195196853	0.000933553345615985	-0.131067427378089	0.462912050927699	0.301915159802864	0.000253294734727831	1.91712725791933	0.0552217664932543	-0.0567837860510516	0.0325579355606472	0.655830664104872	0.808299406915439	-0.144157892879871	0.885375790179111	-0.146151039442716	-0.0881975756874924	0.249171320144061	0.510309646472469	-1.28751727992439	0.197914050640376	-0.316151147258495	-0.100399511388084	0.0109277010549434	0.453331312534862	-2.35575150634819	0.0184852787501004	-0.132817162241875	0.0373911104810949	0.295450530124409	0.780505198292316	-0.545942157927016	0.585105698062701	-0.309389894114358	0.00912603757840384	0.0128570943930263	0.945793399073621	-1.73267222272135	0.0831539443364152	-0.207915461976369	-0.33543184271473	0.0992272450361601	0.0100528052711938	-3.02114892599146	0.00251817471420066	0.42845719649295	0.370590400183147	0.000412299582253744	0.0041882613151554	4.60902876625688	4.04554362229615e-06	-0.31510424614598	-0.212189661138867	0.0112089303795113	0.109803177795137	-2.95634120152537	0.00311312492486803	0.100057988085207	-0.0634334788895059	0.431478306707046	0.636173578762857	0.222859982499417	0.82364448244888	0.721706847756942	0.752526616558759	1.71358849032067e-11	9.66562056805987e-12	10.2524234692404	1.15412899616166e-24	0.127861207820868	0.0195832277862165	0.31399748976704	0.883993437816838	0.819457033994078	0.412525706179236	0.153349009195449	-0.0715062424460855	0.226361834570008	0.593753808827572	0.481577562249419	0.630106068710539	-0.321019633308717	0.259470755449752	0.00969876661458169	0.0491966886257051	-0.447749748394338	0.65433381374434	0.206327708241248	-0.23506378109391	0.101893494823674	0.0756995985899643	-0.102025699096215	0.918736276589083	-0.0771508817610388	-0.0908746426957021	0.544550195836324	0.497504985602048	-0.912606963448867	0.361449290677693	0.245155962559656	0.100619442427595	0.0508787310794397	0.452337459665268	1.92758257405922	0.0539070680963449	0.332893050916042	0.267025771942184	0.00719280723916961	0.0427346500768246	3.37494734329928	0.000738298158891258	0.666106503306478	0.523666364583607	1.89209522857812e-09	2.46196634640719e-05	7.55123927248311	4.31135928605199e-14	0.198863196877936	-0.161289459887506	0.115180516278579	0.226454471927073	0.261193412883385	0.793943357615678
Pmpca	71	lightcoral	-0.307661602117971	-0.390303925065337	0.0133950776691333	0.00245460982552796	-3.95126689485406	7.77385691925375e-05	0.274930344514347	0.173542425006221	0.0585992731095258	0.265738060321603	2.14711406582045	0.031784201768293	-0.0626226751387756	-0.147887111462306	0.675823018460723	0.349970018074485	-0.963691715973018	0.335200508807649	0.0420892928735872	0.0672982438718373	0.741230443114818	0.61570921232788	0.591129704139204	0.554433518541605	0.407217863253412	0.429151726037458	0.000839170612760712	0.00077538388788332	4.83482580009117	1.33262281509211e-06	-0.0500160661854906	0.225091859173408	0.694697581583367	0.0893553013684742	0.933114277612505	0.35076096811108	0.168017843949924	0.308620962638684	0.184473167728756	0.0184193988169806	2.63253653177533	0.0084749908204515	-0.111801835287027	-0.243752547942579	0.379103972554422	0.0652016381387562	-1.94141291183391	0.0522082134054583	-0.0895013731018317	0.358331856826652	0.481861099430447	0.00574602318830734	1.48449882695716	0.137676634126703	-0.0162228472539762	0.210052122298722	0.898755834075978	0.11351306501894	1.03795235605363	0.299292236771502	0.0283386217197682	0.269936780695495	0.824091773083201	0.0404389100518206	1.62248984633124	0.10469850543734	0.04041556784049	0.320372063310289	0.753146349039429	0.0151161412568775	1.96467001815205	0.0494524422242216	-0.0500239195364604	0.27812589448699	0.697020574567026	0.0361878351704744	1.22146270939731	0.221910876429891	-0.0392161246254139	0.0289287327095834	0.758337997009876	0.829327810536337	-0.065338988145326	0.94790410059948	-0.0909344107541083	0.0543717260086543	0.474843927440025	0.685206471840948	-0.219711732893261	0.826095666409338	-0.19161605638835	-0.352963018948733	0.129314853015377	0.00657488994470135	-3.0318612250838	0.00243050916613056	-0.161553202923838	-0.311617204563533	0.202185567129177	0.0172579270606756	-2.6130798187292	0.00897303433368019	0.11522734560534	-0.332340231238797	0.364578440095904	0.0108085140413272	-1.18356443949097	0.236585524004985	-0.272074374175899	-0.378742279988326	0.0296372359488915	0.0033711813463491	-3.66312046632797	0.000249161286337121	0.421835169396242	0.638134085367318	0.000517148977591117	7.10896003236407e-08	6.50025025575665	8.01865059103136e-11	0.166006670101158	0.0502092397116466	0.189859067433049	0.708185280319569	1.198825714899	0.230595721398238	-0.191792686370436	-0.284926848640969	0.128955424824407	0.0301696570441284	-2.6318481307374	0.00849218140978206	0.0439622227479439	-0.519220519857078	0.730144787843289	2.96505366127705e-05	-2.79912402951559	0.00512414508331766	-0.0829022262491566	-0.0770153758672632	0.514872969583354	0.565549611360902	-0.870977562934391	0.38376640414747	-0.0398852458851935	0.100687258495621	0.754343217786475	0.452031245445602	0.312408852197047	0.754729823726044	-0.173427169243182	-0.23180377916534	0.170536224368315	0.0799683815529279	-2.2247573764454	0.0260975301953483	-0.093974843333487	-0.145878011166366	0.460138834561979	0.274548812315562	-1.30223867449884	0.192834808228795	0.296274072834023	0.480237241238644	0.0174485849455272	0.000136165543243416	4.46956737250446	7.83779686419115e-06	-0.327427136135131	-0.570748137228301	0.0082656040708835	2.8976015329625e-06	-5.32496296264556	1.00973611595645e-07	-0.417073615111584	-0.346013034861328	0.000606934659772384	0.00780196523443014	-4.38263230170502	1.17253916287259e-05	-0.249008485834237	-0.42791775929677	0.0472357509290025	0.000806017314398605	-3.83623306876478	0.000124935849166273	-0.173488247728588	-0.299702633831598	0.170383380253445	0.0222779129298509	-2.61190640205971	0.00900389010649581	-0.177574158714496	-0.299468907853746	0.16038473788185	0.02238759107713	-2.63402034105385	0.00843804326721978	0.173436670487587	-0.521239747683855	0.170512441670533	2.72581970644347e-05	-2.08318719597469	0.0372341637522195	0.121717231467707	-0.108703415073243	0.338004882866791	0.416648170651356	0.103583396438438	0.917499964498132	0.371995354341321	0.351853812568687	0.0024720943128826	0.00675861192392096	4.12046488678845	3.7810869111609e-05	0.00057179127167919	0.0644731726433427	0.996422160154126	0.630640814689366	0.34481745410272	0.730231610463504	0.0206534428102077	0.455631119435565	0.871315088985533	0.000325612039467594	2.71728549086286	0.00658198057019399	0.0666787781498067	0.299832100923117	0.600626386986172	0.0222173551197296	2.00865094489694	0.0445741644827324	-0.272301199031585	-0.457749465721914	0.0294962445919222	0.000302842232409156	-4.1717806779332	3.02228471983627e-05	-0.217935532802101	-0.513171717981168	0.0836333395753444	3.80278305012948e-05	-4.23361005322278	2.29969562501637e-05	-0.0666935445092164	-0.419395343476584	0.600545553889973	0.0010491776850901	-2.73696587099722	0.00620087257968154	0.0370007563522243	0.52353515185848	0.771608608066475	2.47560628066663e-05	3.28151294293377	0.00103251785675426	0.0918373232679933	0.0286285300348791	0.470450895012475	0.831072805858386	0.664302773677622	0.506496546160425	0.167095178967941	0.385179961243849	0.186930192862863	0.00282916519881484	3.08817995905856	0.00201386478580567	-0.144894865254317	-0.0118376433811605	0.253307134275879	0.929723010262438	-0.875100225966117	0.381519374146195	0.0931583046811501	-0.489714604517934	0.464063434296887	9.55895952334155e-05	-2.3143859035051	0.0206465634326117	-0.0963797309379427	-0.303045619499361	0.448685966308207	0.0207582587611268	-2.1938419634534	0.0282467728690544	0.465269342453475	0.685237101919013	0.000107165098856942	2.96495947025689e-09	7.24539243390835	4.31188874032159e-13	0.395079533358493	0.47999709745688	0.00123414365137232	0.000137373385456469	5.0935917197394	3.51342956490098e-07	0.295043597043198	0.82665632936112	0.017943667974592	1.32127246836366e-15	7.92371113044634	2.30524818425237e-15	0.0605609317941896	-0.00430708137869791	0.634519475302216	0.974402005815134	0.314811061766834	0.752905112402046	-0.123113588375926	0.238544834799964	0.332450200146175	0.0713431902437347	0.598092750144431	0.549778047440937	-0.400797523163719	-0.0133925996016713	0.00103094845724984	0.92051968111402	-2.43493685463897	0.0148943886639104	-0.0865491750019416	-0.216162978319595	0.496488887797651	0.103155677751763	-1.64525347411985	0.0999175501308741	-0.125183914931831	0.185876941930906	0.324321009894017	0.162416918542315	0.294466576195119	0.768401400118285	0.088816542825259	0.388491339225316	0.485233842427043	0.00258173201727555	2.66544842264079	0.00768857246227552	-0.107452779241411	-0.088849188645737	0.398037987441548	0.507177559724988	-1.07197915325036	0.283729395702553	-0.254828318820825	-0.166594067080903	0.0421405630740803	0.211343548408787	-2.34061744138178	0.0192518824682259	-0.0483154861759557	-0.110928771685468	0.704593287394351	0.407115301706899	-0.858624312904782	0.390547819958833	0.11229927231753	0.463062769301249	0.376973352658666	0.000251966305398043	3.28002161776274	0.00103799132770573	0.201566916100739	0.069171490299736	0.110222282732899	0.605892542586446	1.50446436449679	0.132461842255043	0.110173492731823	-0.0130904476272413	0.386128877987992	0.92230725716259	0.546648123682276	0.584620500490489	-0.118870274390323	0.407421946716448	0.34950896827785	0.00150233030168733	1.6236746690788	0.104445259982011	-0.0476821575308858	-0.355568620728366	0.708291245238178	0.00616040368871568	-2.2330861904347	0.0255432610974883	0.24504044995358	0.0244073653690168	0.0509914083093482	0.855691344195032	1.52183976163773	0.12804923585673	-0.0834879748194053	-0.214826596358242	0.51189716654321	0.105355816142407	-1.62066947783841	0.105088542902986	0.144197245792441	0.393304947702164	0.255623999097711	0.00225635132799843	3.00818901812973	0.00262809622852255	0.352388111354105	0.513719690946927	0.00429333392720472	3.71873807916075e-05	5.05422840376914	4.32134214612641e-07	-0.09284931374191	-0.547507838149433	0.465553291503434	8.67552859712046e-06	-3.77175325829025	0.00016210451323432
Inpp5e	3	brown	0.246383467211974	0.22793076093367	0.0496938772823474	0.0852847808460391	2.62827954400446	0.00858179606023046	-0.132352422194192	-0.188281031154358	0.36985370210337	0.226620730001281	-1.50125749596728	0.133288973930399	-0.0173627279639088	0.380103195822031	0.907782325609316	0.0130284340073645	1.70729363646408	0.0877674883035565	-0.400640428552221	0.105201865258564	0.00103610065541172	0.431904364236203	-1.80428030876259	0.0711873751039065	-0.10068946645313	-0.306900836226452	0.428562133114389	0.0191157859328984	-2.24056472095096	0.0250542840681457	-0.0657036404190772	0.28464409400879	0.605975005787176	0.0303409395106981	1.18262292587881	0.236958622384553	-0.354296061931355	-0.0444919795256282	0.00407483450190879	0.740169444744313	-2.29759532180503	0.0215848321680332	-0.192515183167782	0.103316964581202	0.127493079444903	0.440245460364035	-0.536763918241172	0.591430698102937	-0.233026423037341	0.040759461592202	0.0638723935094704	0.761292661196848	-1.10591814347127	0.268761950970911	-0.105372718553501	0.169577316213537	0.407286742296887	0.203164015309932	0.317195105039198	0.751095563914034	-0.230594822356577	0.0430807258267141	0.0667741427596542	0.74813462494207	-1.0793061255012	0.280451283126453	-0.117197476396789	0.252061176655524	0.360319678146778	0.0585541440149658	0.700699703885667	0.483490440895841	-0.110203816754169	0.124022440102752	0.389886791168256	0.35801194397762	0.0426424400262057	0.965986563992591	0.120725850132228	-0.175852704981383	0.341983667724172	0.18669583104273	-0.264831432587328	0.791139321461127	0.422701007976227	0.118834522121009	0.000502184282141592	0.374288192187546	3.14272698748336	0.00167381878229601	0.492051037017047	0.101548899041365	3.63518232486762e-05	0.448150566603025	3.53891031203611	0.000401782335686537	0.442636161314346	0.0695935288949369	0.000249830972761053	0.603690310139894	3.016348014384	0.00255839439196853	-0.294190618225242	0.154643809262458	0.0182938669499078	0.246422347571688	-0.862938963216383	0.388171026689679	-0.0292639399495988	0.00516137344959802	0.818444185889374	0.969326980524079	-0.135669593458101	0.892082486330012	-0.114417116106995	-0.116310825499682	0.367983119668139	0.384589878206457	-1.25810664340031	0.208353191055571	-0.215981268099267	0.0802113076738478	0.0865120191718771	0.549480414609549	-0.796420665754301	0.425787570493793	-0.224522945957626	0.202846880831518	0.0744837221694102	0.126728270713323	-0.183294790813784	0.854566721487938	-0.330569614376351	-0.10646226582837	0.00763294412379167	0.42637689142419	-2.47783505913972	0.013218223495022	-0.123073334501803	0.247756748942712	0.332609519557935	0.0607740259638764	0.650128678256641	0.515609106047566	-0.459552583677576	0.147122194977434	0.000133455445468374	0.270431872229488	-1.98156476978761	0.0475279734855314	-0.239430171643923	0.12684705307938	0.0567142423686499	0.342697395642654	-0.684631840969067	0.49357626919764	-0.337300337888785	-0.0912658628344973	0.00641862532119435	0.49564778697255	-2.43880668770312	0.0147358487533208	-0.527831247929142	-0.210070609155914	7.39155446851795e-06	0.113480572850172	-4.39741158553761	1.09549486681193e-05	-0.100998808836079	-0.0931177644476262	0.427137678541509	0.486905547104503	-1.05842594641751	0.289861295548151	0.0427163358400197	0.0565848981159583	0.737513081583391	0.67310159907861	0.537718625889444	0.590771318304239	0.152837322799818	0.0984440860478421	0.227933607652205	0.462220267200995	1.38029235907319	0.167496646630793	0.477154983678436	0.204945338824692	6.7062723518938e-05	0.122764689827961	3.99135378700678	6.56971876987811e-05	-0.370069759049259	0.0507011578345518	0.0026137605568129	0.705455681331064	-1.89458276357368	0.0581477001000108	-0.254979888567735	-0.134218082606144	0.0420141829636726	0.315148708757741	-2.16622001790165	0.0302943781600694	-0.36930911690656	-0.0469655685962371	0.00267168633458901	0.726274029646045	-2.40689419512786	0.0160888302953562	-0.294040002452092	-0.249402758745023	0.0183563061742271	0.059025739857408	-3.03508453944474	0.00240468272678274	0.232772578116856	0.156347435836894	0.0641704864621485	0.241192774123391	2.15437667494632	0.0312106442537168	0.146377124504366	-0.351441385765244	0.248431878684154	0.0068280595918407	-1.1215533536865	0.262052394338413	-0.248064303200049	-0.419636042785091	0.0481081565619258	0.00104149170423467	-3.77721384396908	0.000158592556358777	-0.0894236199717704	0.134888368324535	0.482243401250317	0.312715850816646	0.218915785987445	0.826715649275275	0.49199711601513	-0.142718069478031	3.64343722106789e-05	0.285191243886135	2.23892535223877	0.0251607736010537	0.12034225436252	-0.146160661670168	0.34353099152815	0.273609900794171	-0.105688379841377	0.915829600254302	0.199386877181623	-0.115394506543077	0.114207036126645	0.388371622960221	0.511869111795212	0.608742617118486	0.431711982694913	0.153153524286515	0.000368219468791808	0.251059983408162	3.38914042479513	0.000701120956020902	-0.545760300767519	-0.436246657306623	3.1007162404948e-06	0.000618761114482789	-5.88350227521991	4.01674571330795e-09	0.31267958598749	-0.229066089031127	0.0118844512672193	0.0836983264403747	0.567244473202892	0.570548096478136	-0.187841943737137	0.143652793220524	0.137177497782968	0.282015292474076	-0.29299414250958	0.769526628929871	-0.355392639846897	0.260298091441028	0.00395376003844281	0.0484523063137281	-0.659190180547025	0.509773651691129	-0.361329918573522	-0.0863486203208333	0.00335192256262387	0.519250234868443	-2.56497844008217	0.0103182216205695	0.289881711168699	0.211153320063099	0.0201534746906185	0.111590023116792	2.79601025702042	0.0051737758399804	0.352578679889285	-0.0731668470392522	0.00427105358466991	0.585186555392082	1.66322774004225	0.0962668568351409	0.0486089796616363	-0.124615877915336	0.702881901979514	0.351322787972937	-0.391993923430615	0.69506270364698	0.356146216626564	-0.00384842009336863	0.00387241472504411	0.977127167413044	2.05343509891213	0.0400303981510784	-0.199005510096427	0.0267254852507695	0.114915339540485	0.842153201163454	-0.981548825948817	0.32632216900107	0.139198660541096	0.179698761789343	0.2726447310501	0.177089676962343	1.74140464202859	0.0816126751003191	0.413479877480479	0.0609104053728586	0.000683824877349392	0.649682091909574	2.77141807316479	0.00558127153616142	0.440441667327373	0.174536816830249	0.000270360669022658	0.190066913864157	3.56543550308824	0.000363252488698559	-0.388161664484702	0.26595513379828	0.00152777388211228	0.0436055120441429	-0.838778002207978	0.401593897156691	0.467997084147124	0.209280491384413	9.63813704255327e-05	0.114875638785261	3.9496694760185	7.8259183989488e-05	-0.159132758504497	0.221120066493892	0.209118746596572	0.095303814598097	0.296098443501773	0.767154902626467	-0.385561767521782	-0.037777516820109	0.00165342553692101	0.778294324715881	-2.4637158657107	0.0137505067288141	-0.345726912907079	-0.181832469582196	0.00513961798480602	0.171917489351667	-2.9806242694399	0.00287661497334249	-0.438827948379018	0.00156422274240973	0.000286428696511798	0.990702110177343	-2.61290551968069	0.00897761166342821	0.37250103758874	-0.0626591945250456	0.00243604598000279	0.640306848263098	1.84680333652274	0.0647756481477544	0.121712728684951	0.267725483322623	0.33802288838584	0.0421732698493221	2.13309638860869	0.0329168199834287	-0.255433240971948	-0.102415503828791	0.0416380402068624	0.444266172621944	-1.99823195770556	0.0456915183681392	-0.30540591641648	0.0247571868301779	0.0141263392266396	0.853645588823849	-1.62543785123162	0.10406929619209	-0.506796529433068	0.0205596116744211	1.92671446277195e-05	0.878252403211954	-3.00028695696453	0.00269725365825828	-0.454286738257376	-0.261618652697167	0.000162790540274554	0.0472832387465107	-4.14600132979952	3.38331861026786e-05	-0.00263402554515359	-0.0855893113996838	0.983519338240687	0.522944509103594	-0.468672520816756	0.639303731580227
Sec16a	2	blue	0.152311353860944	-0.0740502547855753	0.22955714290049	0.580651845535505	0.462128633329043	0.643989077773522	0.22312842101658	0.0792916891904961	0.127403571148339	0.61325968647161	1.44815858955076	0.147572702874215	-0.177850642519241	-0.588504472329833	0.231691275485028	4.14711444262125e-05	-3.87305627691117	0.000107478997138695	-0.0553869395329106	0.089464682669339	0.663782805093951	0.504228134111348	0.165974378633437	0.868177113377226	0.0366642205584277	0.0404436355303297	0.773630363443909	0.763088210049698	0.418353687512943	0.675688542041649	-0.437860293131225	-0.157372823040699	0.000296477512809846	0.238082085393305	-3.45423079167068	0.000551864882640015	-0.28611564556445	-0.0155222531349141	0.0219082862258491	0.9079319124602	-1.72090508270885	0.0852680491303156	0.0256234111797983	-0.113983608729639	0.84071412645988	0.394237442641515	-0.463080837717303	0.64330642472264	-0.424010513756085	-0.0703040969317371	0.000480298538484054	0.599990438275302	-2.8924407093887	0.00382261324206034	-0.327777904826968	-0.260069943877064	0.00819278739255913	0.0486566534791124	-3.30342452816968	0.000955116749608994	-0.284553304884666	-0.108617710849975	0.0226734284046431	0.41701784903805	-2.20632001339067	0.0273616010619572	-0.354489814599868	-0.128230832256954	0.00436460099465429	0.341804760713052	-2.72270805011961	0.00647492495781583	-0.375438486029235	-0.189205789438041	0.00242913973568139	0.158659715647069	-3.18432191213384	0.00145093558909237	0.786160659244044	0.694706904936144	1.40163055129877e-14	1.45590096815493e-09	10.4438634744233	1.56316466599971e-25	-0.009799744051777	-0.438266589482278	0.938739208839117	0.000579740419081667	-2.54201124531756	0.0110216627409593	0.250795010132812	0.254417274939862	0.0456205551519603	0.0539486090124044	2.80328032088802	0.00505856807044971	0.489118092549057	0.668064354021951	4.11025932646502e-05	1.00856237542362e-08	7.24970701899466	4.17674114660756e-13	-0.387861058780507	0.228461990845775	0.00154184972792667	0.0845395457461569	-1.0481494690422	0.294569747421553	-0.11179497947433	0.213777587111013	0.379133387740044	0.107108080211823	0.523864650652748	0.600372682900552	-0.181670500091492	0.219079823768905	0.150801704743159	0.0984771203729493	0.155509089344693	0.876419988850835	-0.722835050748023	-0.645934917010295	1.53955394230211e-11	4.36202008455831e-08	-9.1518859650856	5.59481273286588e-20	-0.550467356468668	-0.248738254872247	2.44771495332044e-06	0.0597265802523955	-4.7911317949734	1.65843139967628e-06	-0.378109216218437	-0.492053688809355	0.00206659668514512	8.74559648685793e-05	-5.06602837917113	4.06201384786823e-07	0.0647511495892211	0.0288696225774144	0.611219383303373	0.829671336941411	0.513830410709939	0.607370564259162	-0.25315355219297	-0.0535399170327558	0.0435580005397522	0.689776634477933	-1.72440074987578	0.0846355222979581	-0.721642434398111	-0.741238193212419	1.72407128642746e-11	2.85258866377952e-11	-10.116564450885	4.66503638668605e-24	0.124094431399067	0.543685013019255	0.328583023031857	1.03101954176491e-05	3.91900283869801	8.89160675547703e-05	-0.137780885006677	-0.251541780284518	0.277606993195674	0.0568147326603794	-2.13226522667551	0.0329850489822515	-0.183963590052754	-0.41795158034268	0.145626613176129	0.00109636075335596	-3.39187742015532	0.000694154876687972	-0.589240990475634	-0.665570744413294	3.01872725617153e-07	1.19682460923471e-08	-8.01435468800534	1.10716772555074e-15	-0.619849281479726	-0.266374946264645	4.71807598173942e-08	0.0432623126037081	-5.47965158514447	4.26164200459105e-08	0.0828621893121811	-0.436318512946716	0.51507669055975	0.000617333231403208	-2.01228388316168	0.044190020380684	-0.147214045147152	0.160799805562561	0.245707656766558	0.227886181384959	0.0326695726354406	0.973938088452537	-0.369492710098556	-0.460336446343663	0.002657601225041	0.000277006043499115	-4.79315908330101	1.64175335586387e-06	0.0144156604409896	0.71199668453002	0.909984454096367	3.69513785694122e-10	4.79617112662961	1.61727132343589e-06	0.40718743980608	0.624165745141671	0.000839997564464194	1.64855313816383e-07	6.27890781217511	3.40959674199696e-10	-0.561548650805717	-0.590646057151951	1.3826287197849e-06	1.05774698159374e-06	-7.1271628480577	1.0245884681667e-12	0.558761951224426	-0.0665792671434001	1.59930144308477e-06	0.619494946674518	3.16060737826165	0.00157440561933838	0.579168466520529	0.277770071583567	5.33661160620764e-07	0.0347617737958868	5.19094017079087	2.09234856591542e-07	-0.306658776076158	0.345187683236908	0.0137160487369391	0.0079601759558862	0.140618854299565	0.888171052663655	0.293948436166493	-0.388796222684275	0.0183943547349641	0.00255994839068564	-0.485153306406156	0.627567601400272	0.0239843166121319	-0.420056757000954	0.850782695974112	0.00102817912230239	-2.23576354377479	0.0253672641550504	0.357772012948244	-0.23229933745302	0.00370194942981855	0.0793074809603706	0.832105106769044	0.405349619578551	0.141456080844102	0.423214997783704	0.26486655800332	0.000933034456052284	3.18256472370593	0.00145976885198499	0.265320978807738	0.226454769310275	0.0341014742510951	0.0873825149139696	2.73287404960102	0.00627843360517614	0.467289222753914	0.222714791746421	9.90793777949565e-05	0.0928793858664512	4.01919306174242	5.83978049057485e-05	-0.487655278416686	-0.116041515315613	4.36810197740222e-05	0.385699069253607	-3.58431640077268	0.000337962197879138	-0.502369015871954	-0.584230836327405	2.33852484223331e-05	1.47455761529558e-06	-6.61530712249568	3.7078113861907e-11	-0.261344221234837	0.108028938197235	0.0369831812608317	0.419562555006026	-0.915784026162734	0.359780183311987	-0.330018660648254	-0.245000318764447	0.00774070361064964	0.0637950068970938	-3.23223885641686	0.00122824342608615	0.20460821611585	0.00136395436547092	0.10484336428221	0.99189248180513	1.16273687378144	0.244936276052118	-0.291244655540119	-0.221869700452053	0.0195486042913427	0.0941580908430153	-2.86379398578966	0.00418600166376587	0.450978492798066	0.315155945106957	0.000184132391692643	0.0159671873502074	4.43193606814155	9.33907113416799e-06	-0.218483943309149	0.0327008524105952	0.0828392656912427	0.807473962612128	-1.06329887680007	0.287646434386265	-0.454103977353149	-0.49570422327438	0.000163907578685738	7.60243340744851e-05	-5.6038486806608	2.09643748168858e-08	0.252633331376684	0.0491069284102368	0.04400620274734	0.714315097985769	1.69778722078153	0.089547928698819	0.638369638708839	0.844414147505087	1.38843480363121e-08	8.23353498377687e-17	10.7481850196949	6.04391621556357e-27	-0.464855446394018	-0.473392738351357	0.000108895142895875	0.00017469398214302	-5.52542837384478	3.28682651214497e-08	0.303416640844417	0.170114992090057	0.0147994946705581	0.201713994811384	2.65326154687403	0.00797180737985044	-0.216332679541182	0.00869967805418157	0.0859887044510891	0.948322345446598	-1.17778974386042	0.238880438412803	-0.227403595910335	-0.407718804090342	0.0707420454367699	0.0014892526407839	-3.57920182240542	0.000344645235500962	-0.303312532068015	0.0308900676115243	0.0148354709413002	0.817947630620198	-1.58011504628501	0.114080522166211	-0.372181902381365	0.0343745732901112	0.00245874093161273	0.79782280739198	-1.99477187744253	0.0460677658971586	0.40706463604195	-0.145255421978165	0.00084334304096761	0.27662447935561	1.63166839077742	0.1027493623453	0.163048580006734	-0.0357277507726933	0.197984731780111	0.790041845711149	0.726857607630978	0.467313188711808	-0.347266837675304	0.0618165341163462	0.00493188996569095	0.644817487785214	-1.68986158134616	0.0910544391105289	-0.0435153240621157	-0.0430093336968026	0.732785035101095	0.748538269245505	-0.470160658763746	0.638240239140838	-0.201832299226543	-0.131956698150532	0.109744614808767	0.323445593638842	-1.84174290725137	0.0655127647785747	0.0349990284558057	-0.0599567871168619	0.783655904275009	0.654817382866244	-0.122696516026612	0.902347422829062	0.184125245368173	-0.378872175468696	0.145266855398591	0.00335939448771596	-1.07295249446018	0.283292431235608
0610009E02Rik	0	grey	-0.165109445603952	0.192016011671525	0.192297931404725	0.148741129800694	0.101040834853064	0.919518044504129	0.263624198286012	-0.00993227357569076	0.070222442002271	0.9495972339204	1.24989946709685	0.21133627412688	-0.05114954498602	-0.319881021552703	0.732768824118626	0.0389123261156983	-1.72541371293871	0.084452941775646	0.0289186462251246	-0.0833908256244171	0.820550593146637	0.53371435033544	-0.281232798414024	0.778531849892473	-0.141099060824727	-0.0232441454993006	0.266086670999136	0.862500567399957	-0.913901645919075	0.360768528737903	0.031311508802173	-0.0820265934294907	0.805980067717504	0.540451757453253	-0.260629241633354	0.794378437264413	-0.0342490027737242	-0.146465721751877	0.788183125647396	0.272598947716537	-0.971403174388734	0.331347548405405	-0.136172785418496	-0.222463770214385	0.283307587439119	0.0932577817232033	-1.96010198556919	0.0499838712218193	-0.0221558297122012	-0.00647220209211698	0.862042659094851	0.961542263058079	-0.157626782368535	0.874750898119868	0.0394501016328581	-0.0427104017689099	0.756940388664023	0.75022912896704	-0.00637685255472881	0.994912042283085	0.120598082961984	-0.145936507501716	0.342498562862524	0.274354323084858	-0.103031045936081	0.917938330971011	0.127403518337524	-0.0755105680243393	0.319713693791136	0.576666759532016	0.310717399365655	0.756015468770124	-0.00787570615429756	-0.0367467342497836	0.951151656834494	0.786101082516579	-0.236284215030672	0.813212134780622	-0.0422319846653485	0.39632800369439	0.74038398757398	0.00207119225140147	1.98337057066042	0.0473260518896303	-0.0103834936941452	-0.167496604334249	0.935097676926413	0.20884489292775	-0.952554521182543	0.340815829258268	-0.0108378680132814	0.167039592580081	0.932264123567195	0.210107505035488	0.831906652527609	0.405461636540609	-0.00865201325921142	0.464884166112788	0.945902529369657	0.000236407328448744	2.61622556310474	0.00889078029151654	0.0638933200644601	0.109060516731112	0.615959275982423	0.415109866820768	0.935626731454552	0.34946540634669	-0.0375109589682195	-0.1259645788694	0.768546428562068	0.346093038119659	-0.879051423609334	0.379373394349382	0.0120450075855714	0.0414806763884699	0.924740361709528	0.757197077519649	0.286688136690082	0.774351122021372	-0.0127802859298496	-0.268838717965206	0.920160752381121	0.0412926394510032	-1.52956125945235	0.126125364890695	0.0318233087504721	-0.423756726793156	0.802871967308212	0.000917536111246812	-2.21590186809252	0.0266982235802472	0.0359346471280607	0.11513836890983	0.778018443276814	0.389432657186497	0.812130700143357	0.416716638904047	0.10932853420325	-0.190621487736533	0.389804502223384	0.151769909843988	-0.410006492544256	0.681801184858633	0.0726776805079141	-0.308861108964688	0.568191031238239	0.0183239164914492	-1.28413538480426	0.199094588938143	-0.0106566945482224	-0.330531751210884	0.933393852833998	0.0112729622004569	-1.87657106855093	0.0605769057390693	-0.0135997507449087	0.236305676480667	0.915059844567862	0.0741218074744485	1.1987740354056	0.230615821183545	0.0433997454670605	-0.230284232443168	0.733468369412639	0.0820220993638506	-0.999010869969818	0.317789425621855	-0.073203558740699	0.0157529621103512	0.565387102466561	0.906569551942012	-0.324946820492077	0.745221320402129	-0.0575436464081753	-0.184978470628865	0.651520694938294	0.164493396751563	-1.31095685612045	0.189872340203114	-0.012709628714388	-0.375572590601973	0.920600724150296	0.00367038711217823	-2.16035666574849	0.0307450693817262	-0.0878171711037195	0.205637875705491	0.490177970144865	0.121477516404879	0.613664556442605	0.539437014391866	0.0316041752514066	-0.136702922018254	0.804202369726818	0.306190337930883	-0.551897856665947	0.581018336938255	-0.0562919747927848	0.134846154477213	0.658626226924585	0.312868713435431	0.404159324230597	0.686095562778913	0.0693078035605145	0.36878258657382	0.5863110701571	0.00439153258680899	2.43439119613508	0.0149168637537922	-0.0731300132837946	0.252603639995963	0.565778848848669	0.0557423085202004	0.958324588424085	0.33789910869859	0.0345256102201587	-0.250432961136764	0.786512677331041	0.0579523470001983	-1.16165469790806	0.245375754260459	-0.0997339296157901	-0.0870569819237445	0.432979157991822	0.515815693874954	-1.01897857544298	0.30821313789665	-0.134727673709471	0.0975242550974159	0.28849593996068	0.466434120334837	-0.237025407371673	0.812637079580139	-0.021054463299629	0.198376191937537	0.868838329246902	0.135494732072294	0.946568842220887	0.343858527141182	-0.0492683466059567	0.219145694147608	0.699042441796872	0.0983734021603417	0.904190516431556	0.365894388010132	-0.0959290563215122	0.260572291340684	0.450820127390433	0.0482076393496916	0.875603836235938	0.381245439173995	-0.0187409981434446	-0.209320574300967	0.883143158699026	0.11480455209079	-1.22859393543142	0.219224090421488	-0.0184259682899964	0.276553473752831	0.885094063912201	0.0355973715014507	1.39989924596626	0.161543491887754	-0.0836834063118175	-0.058565189849218	0.510906259275946	0.662339757293147	-0.777274592339661	0.436996781877674	-0.0261585171259084	-0.0811669258684035	0.837432511908961	0.544718462485039	-0.576119620998177	0.564534330056567	-0.0325437450860253	-0.280883805871682	0.798502003090071	0.0326971194511434	-1.70860621999662	0.0875239157297268	-0.0173664339234312	-0.00980100399645921	0.891660431340433	0.941790940150418	-0.148565633292731	0.881896392658788	-0.0223623549202022	-0.199900849134097	0.860769446699039	0.132455297580529	-1.1967424183966	0.231406968070371	0.0573524231230138	-0.246022104079278	0.652604261684305	0.0626613824158281	-1.00941331599278	0.312776454916295	-0.0356112023952564	-0.173006111570836	0.779966049115497	0.194042940718191	-1.12312217514227	0.26138560937743	-0.103196210636273	-0.13834516500812	0.417096883013788	0.300360754814528	-1.31340347733171	0.189047026395664	0.0180820874655895	0.219450413582883	0.887224412009752	0.097894700952473	1.2811090012676	0.200155382639641	-0.170411591940888	0.0883609318507341	0.17820760911799	0.509523524503262	-0.489374858565417	0.624576332111165	-0.263182817792164	0.128846505995349	0.0356266715928626	0.335080743797056	-0.815049285154704	0.415044099449387	-0.0403313732744131	0.0443490723526465	0.751683304804028	0.740974802911903	0.0101498120818976	0.991901760690037	0.123936754531838	0.263767888118274	0.32920276958996	0.0454299763585621	2.1231359425239	0.0337424619003769	0.0798966672793422	-0.42387697551205	0.530278950846761	0.00091412753985461	-1.94812600112421	0.0513998883475978	0.0209027873670865	0.34083424032123	0.869774955133045	0.0088417730188714	1.99507328689538	0.0460348873542743	0.00401529220347673	0.139269210326405	0.97487928855151	0.297112465184802	0.764120503693468	0.444795434661662	0.0468289643352414	-0.43968682384507	0.713283588289704	0.000553653728634184	-2.23583238416588	0.0253627527753241	0.0567146651480543	-0.125546095900584	0.656223279616318	0.34771056772339	-0.351738103405419	0.725034681935972	-0.00822293518024158	0.058117413788476	0.948581656700483	0.664767352588904	0.262090992921506	0.79325129074127	-0.0537129686858618	-0.0585080944977158	0.67336141514466	0.662649105564535	-0.609298989067056	0.542326277052275	0.102816267116066	0.161563869754134	0.418823219767234	0.225654855273237	1.43695976855628	0.150729425380783	-0.0142431188308762	-0.181418048989729	0.911057462456263	0.17291335408581	-1.05002648605857	0.293705935577436	0.0582966658000373	-0.203250832993477	0.647260705054666	0.125957847254847	-0.765740038820061	0.443830998280031	0.0452951854768929	-0.224662133757924	0.722288354886707	0.0899845040371813	-0.957063900605169	0.338535002930774	0.0454697871457173	-0.380971871118913	0.721261351945446	0.00317386460747815	-1.86959012253048	0.0615407579760927	0.0937471065288444	0.22152742666961	0.461231599842987	0.0946798743796418	1.71547236438915	0.0862586579289388
Notch1	42	lightcyan1	0.0846750571602088	-0.0604676719243972	0.505893347022843	0.652064242784677	0.152226714997304	0.879008123983382	-0.108024299467268	-0.126292131337338	0.464883605941564	0.419673186071191	-1.09497716691505	0.273526639823691	-0.246684674502722	-0.249633444470899	0.0946053090248759	0.110859072194731	-2.33526214155249	0.0195297306127162	-0.0703960233612584	0.132576532379097	0.580431122817642	0.321157803767749	0.313085267593303	0.754215881608546	0.117183670193792	-0.116270732595978	0.356437240612942	0.384754885985993	0.0374203237862272	0.970149867980204	0.114115461360767	0.0451805246704254	0.369255625874687	0.736293022418625	0.877383479030803	0.380278383568458	0.027359194736244	-0.000523922428420526	0.830079297243017	0.996885694011639	0.149595236888882	0.881083966307812	-0.218594992300528	-0.0247365445771094	0.0826791997574389	0.853766278244495	-1.36796674451214	0.17132248581935	0.0463079719651329	0.00411519262795152	0.716338021257419	0.975542089935932	0.279792089676591	0.779637020946843	0.142585718258792	-0.0206590464150071	0.261030837445791	0.877668081655469	0.689997389964307	0.490195828705793	0.0710810616722738	-0.0717935965537934	0.576743554248245	0.592267325573917	0.0158804300995538	0.987329782553155	0.168676418095265	0.103282662982697	0.186331674135591	0.444545769378733	1.48409176461607	0.137784577712729	0.133300410223925	-0.0303121258680001	0.297639463219813	0.822887404001312	0.581576190202851	0.560852184496154	-0.152223887323756	0.382704287529389	0.229827906712239	0.00302768774832295	1.27947589225353	0.200729523743379	-0.399744113629929	-0.390240222054891	0.00106594402659789	0.00245898126309368	-4.53762181860283	5.68921672928108e-06	-0.347075115368649	0.196613765692657	0.00495734202408632	0.139073134898637	-0.962059726065748	0.336019603063253	-0.228557050302776	0.530463453844302	0.0692866471299387	1.84338167686075e-05	1.8307341638566	0.0671402311877293	0.670307271208404	0.244640020714448	1.37351590391796e-09	0.0641986490838858	5.83843945161796	5.26920248643056e-09	-0.189436148913803	0.234716077692236	0.133813504200088	0.0761460899644689	0.197962175649979	0.843074657488672	0.465463838679444	0.35669054197731	0.000106360891269288	0.00598910349874386	4.78182294718524	1.73712649438875e-06	0.228958375317381	-0.384916694870185	0.0687859280336441	0.00284971232425999	-0.849601262219849	0.3955468099643	0.0532217878486408	0.0192598009536806	0.676181916625529	0.885896476006067	0.398532528754496	0.690237685360027	0.592950082287313	-0.279312643434075	2.43543330192402e-07	0.0337257797933964	2.28002404254546	0.0226062625727794	0.348557278651887	0.259462599499062	0.00476355700964487	0.0492040730171585	3.43061982203436	0.00060220394493189	0.303061966478076	0.105252371746187	0.0149223657684967	0.431682094741632	2.30109922461786	0.0213860231581409	-0.0842764141394092	-0.485722227776841	0.507905494514244	0.000111093249649163	-3.27720526303429	0.00104840123005291	0.117512168738566	0.365185928943771	0.355081247639215	0.00482196474295461	2.68320511481554	0.00729202514088546	0.466835114170301	-0.49814158198536	0.000100846639665774	6.91748796777808e-05	-0.0761824734935379	0.939273926289047	-0.264708349065706	-0.242567394943174	0.0345328059555992	0.0665606182319465	-2.81942974779288	0.00481090606275292	-0.342623805547552	-0.434910296292996	0.00558177035566781	0.0006458672036199	-4.45354328299666	8.44646712261123e-06	-0.160133174636006	-0.0418466782891577	0.206233035370372	0.755121178302911	-1.12088527461504	0.26233669968195	-0.336166735443179	-0.114535602244642	0.00661042247055025	0.391936340651247	-2.55614340323958	0.0105839490699746	0.168027964053874	0.24357486250833	0.184446348168412	0.065403954318314	2.25981064677406	0.0238330053448904	0.11399434976131	-0.263131182349948	0.369767275455744	0.0459726845613278	-0.788434299114762	0.430442714839486	0.727350207069828	0.51764567152115	9.97589216949525e-12	3.16495055814184e-05	8.1721367475141	3.02974833579403e-16	0.364526080115728	0.395935105519799	0.0030628838078559	0.00209446412083209	4.34360109545465	1.40165930311451e-05	-0.191463470023888	-0.408553461117655	0.129625964958337	0.00145302785843361	-3.37518731983714	0.000737654631002905	-0.572841584636408	-0.56388492360487	7.55956121174598e-07	4.04063190610409e-06	-7.00742971916256	2.42735877320099e-12	-0.327808249796136	-0.191033249857916	0.00818651442668702	0.150870884939873	-2.91852954314608	0.0035168654832448	-0.123834363883016	0.350693346488236	0.329605609955963	0.0069556131003589	1.24489103250818	0.213171807641254	-0.38741129365726	-0.243335103312705	0.0015631275491884	0.065677746795835	-3.58979209308149	0.000330941810608513	-0.0921027792044088	-0.251390632434978	0.469163522590092	0.0569687330931168	-1.87363361536244	0.0609809414946724	-0.524223750774767	-0.530250336708988	8.75133790986779e-06	1.86035837221771e-05	-6.3658512646922	1.94209562298287e-10	0.147204553158141	0.551212156807745	0.245738438669314	7.32428956276755e-06	4.10696950434231	4.00884133082071e-05	0.0605530167917582	-0.237018602542983	0.634563833038423	0.0732279394592999	-0.940937285388506	0.346736998884108	-0.43871206869577	0.073790780561254	0.00028761544790127	0.581982117372267	-2.22920846247831	0.0258000377437631	0.116356436798918	0.109494378994844	0.359866016229721	0.413245298780887	1.2325149228369	0.217756795690168	0.261076038659778	-0.0881847173662696	0.0371845847970476	0.510371551004469	1.02021140156971	0.307628211421193	0.43675636337221	0.0791810092736974	0.000308334105950053	0.554636772459201	3.02677915696006	0.00247174471024043	0.184702503221111	-0.0719811622994705	0.143987608144453	0.5912979447318	0.658771387250538	0.510042583615639	-0.297279792962625	-0.160359476497929	0.0170526543901062	0.229179015588636	-2.56263409561097	0.010388146375383	0.0106779455615833	-0.144602932342401	0.933261332726116	0.278810972966335	-0.711113392229105	0.477013971725588	-0.439011761658407	-0.0422785662592352	0.000284555396069503	0.752673797072122	-2.84630083981951	0.00442303869667063	0.00312913292026355	0.190910755266698	0.980422091968186	0.151137921104479	1.04017562114797	0.298258315579917	0.0576750340336026	-0.113605550985874	0.650776602717784	0.395818035484533	-0.282272678685411	0.777734433362256	-0.384309401639306	-0.120363641260288	0.00171719892154024	0.368127951639559	-2.8955422798429	0.00378504037841182	-0.089350693334498	0.645342838440436	0.482602117991284	4.52896467472283e-08	3.56123033909489	0.000369121082709516	0.283035263115989	-0.0863619691317197	0.0234384544716239	0.519185406203737	1.16197443437123	0.245245849806631	-0.43612399823418	0.0520860492107688	0.000315319428726172	0.697790954253039	-2.32670126590114	0.019981170441231	0.0597449456326191	0.0119972902107354	0.639099188653155	0.928777665704254	0.396529156120567	0.691714703372075	-0.0546130227316012	-0.549134195289398	0.668204681541348	8.05602434488377e-06	-3.569977784263	0.000357011503784679	0.455315659884685	-0.0965006903892413	0.000156631063364402	0.471147470459364	2.22369289644944	0.0261691134946736	0.506335644642923	0.183395839684472	1.96620549856214e-05	0.168198249932309	4.08718612291394	4.3663681879955e-05	-0.372931485770826	-0.241636926273781	0.00240573137930146	0.0676433845965275	-3.48600077140759	0.000490299590975034	0.195923299673984	0.238814431997491	0.120764170932838	0.0710143197488148	2.39371114334745	0.0166788783616146	0.126341321726147	0.133381032168793	0.319831937526296	0.318203794716276	1.41723452425999	0.156414371055615	0.146279389604891	-0.0762911034112448	0.248751349796051	0.569221549621792	0.415853481976755	0.677517220724759	0.461534164317181	-0.081624891490357	0.000123736809124196	0.542443460711685	2.34687479912029	0.0189316150502393	0.0800576071706653	-0.282676855726916	0.529448251391306	0.0315552568373088	-1.09095469972108	0.275292816176198	0.242256025694259	-0.139642444389035	0.0537697487978191	0.295806942239993	0.632402702408219	0.527123768533709
Egfl7	88	darkseagreen3	-0.0947443953821328	0.0244745043269725	0.456456717168044	0.855298642065221	-0.399568664141923	0.689474240411775	-0.240096197591691	-0.172063421218998	0.100231975111941	0.269896373770186	-1.96126290185128	0.0498483625204258	0.222504072056531	0.417603095617278	0.132774282090864	0.00592904602314279	3.06252361153265	0.00219479159593411	0.391408358771535	0.224856595551448	0.00138294081094529	0.0896993452528585	3.51257284166692	0.000443790336455264	-0.149126246908063	-0.247276309702341	0.239560235896407	0.0612921130712137	-2.1726936052841	0.0298033853969212	0.566399808122401	0.306360668285242	1.06969078382871e-06	0.0193390386416636	5.25054077450736	1.51653329220997e-07	0.428565012574236	0.231516808509197	0.000410765632874566	0.0803530857354853	3.79849348575812	0.000145578254604805	-0.0745608605710071	0.180526566949319	0.558180242260225	0.175069820377897	0.549932614115598	0.582365593583102	0.553594685062426	0.254405227636769	2.08764957203821e-06	0.0539603673502156	4.8481889671156	1.24593689378762e-06	0.586500081683223	0.384179385771215	3.53172001225787e-07	0.00290796408254328	5.8860994818581	3.95416358518123e-09	0.525167150881168	0.378723990729367	8.37484133800701e-06	0.00337284387213781	5.35753182543854	8.43665104536584e-08	0.619499314472399	0.317414654569863	6.19370709266571e-08	0.016132063512724	5.7235635977868	1.04312492934333e-08	0.572656416323548	0.319155168976853	9.38596393441458e-07	0.0155273308893102	5.33207951067544	9.70944055478234e-08	-0.746461049629039	-0.598508648917399	1.43898914919318e-12	6.97029199394466e-07	-9.02789426926629	1.75006803447029e-19	-0.596776846008564	0.134764675656771	1.94596938448856e-07	0.313163895715728	-3.11385182133612	0.00184662204821797	-0.782470703560227	-0.228596082573396	2.24424604862134e-14	0.0843522479519304	-7.08705260057211	1.36998322762385e-12	-0.871858633274727	-0.558721964521637	6.92253206858517e-21	5.16383107405922e-06	-10.8039240286577	3.29800770529242e-27	0.691491044829642	-0.11767630342877	2.51620053081542e-10	0.378995238703433	4.11151234543059	3.93075852398097e-05	0.178929139345321	0.0443632998312788	0.15716643683582	0.740894611084784	1.24197870866588	0.214244417753588	0.257264935292937	-0.0935389200900219	0.0401465063666368	0.484928780722906	0.968896421238888	0.332596871233286	0.661322123308132	0.461293245405704	2.7083134585838e-09	0.000267971117864918	7.06747277170007	1.57780691662374e-12	0.817984176452253	0.56895711140775	1.57989846714543e-16	3.16255217914762e-06	9.82500020947115	8.78738485360473e-23	0.72430109352457	0.0824649962265469	1.3384882696986e-11	0.538282153862932	5.5409583342042	3.00820793872945e-08	0.406030091486201	0.532980270064314	0.000872008659986416	1.65345869048352e-05	5.5435958134666	2.96322406521578e-08	0.903112055512537	0.596340208202376	1.92525114159499e-24	7.82865485636511e-07	11.9271741453322	8.54243227842566e-33	0.792330383600891	0.554650456217493	6.24700020091411e-15	6.24777735548163e-06	9.30774357507829	1.30576793326064e-20	0.402012934255901	-0.30679474478528	0.000991861942002571	0.0191594599864627	0.694708976879786	0.487237701177145	0.651642207000027	0.11561150775928	5.48787931450547e-09	0.387474050782738	4.94704889181602	7.53470565241087e-07	0.338889772210278	0.0607008569573792	0.00615793481966249	0.650809145882692	2.28611138665575	0.0222477430141477	0.142005068073679	0.399192015088614	0.262997747402833	0.00190840774078419	3.03268216227843	0.00242390751576458	0.306129580119278	0.369985966505412	0.0138880818216579	0.00425528038928696	3.81616790519031	0.000135540289339541	-0.73420388153823	0.0806763838308664	5.07764658610787e-12	0.547160395332834	-4.79354844305172	1.63856868915054e-06	0.718673268081852	0.239402507313455	2.27957115910882e-11	0.0703011463728734	6.33011389953326	2.44980292473832e-10	0.289725865000839	0.0152190889660735	0.0202236430035904	0.909722528512798	1.74121834585109	0.0816453126530694	0.523077786805313	-0.423202352638125	9.22988419979573e-06	0.000933399022213928	0.842891207373664	0.399289291466262	-0.0406530546691236	-0.416935144264144	0.74976714919796	0.00113071434164464	-2.57577437503911	0.0100015886166531	0.0715985477047218	0.343045788964222	0.57396508635442	0.00838385730665289	2.29125355124844	0.0219487533539395	-0.787213719740561	-0.254592557512951	1.22335315698768e-14	0.0537777659787476	-7.30191996060946	2.83690023367123e-13	-0.299157667376664	-0.389101111031518	0.0163339335496144	0.00253832806972514	-3.89161347265988	9.95797976621307e-05	0.444163513418001	-0.217029870443056	0.000236395127835246	0.101747595835257	1.49111005477995	0.135932602919691	-0.81543987899779	-0.110265102971767	2.33322332198361e-16	0.409944960301306	-6.95010494552494	3.65014574093115e-12	-0.0974711001659304	-0.0676420688482391	0.443541059844077	0.613902322396844	-0.902900213175352	0.366578857501838	-0.648836047722486	-0.0555373672098463	6.70309824593955e-09	0.67882099766703	-4.59965216344069	4.23196977000096e-06	-0.621003929170223	-0.286419717918153	4.38181906622823e-08	0.0292786757725274	-5.60494951018159	2.0831568020307e-08	0.363187216979799	-0.202714010594916	0.00318114714249633	0.126982461165774	1.03109892258978	0.302494433006762	-0.803734428293367	-0.014523644043445	1.30242854595691e-15	0.913831792740437	-6.25191381003888	4.0545314848174e-10	0.382483879081132	0.298703874435873	0.00181411330813907	0.0227497894869946	3.87390970042925	0.000107103111461165	0.901216734063768	0.500703361840611	3.41014957094714e-24	6.25914667269294e-05	11.1444532837192	7.62108928737482e-29	0.581219112164205	0.124805013189145	4.75951653381188e-07	0.350586471196684	4.36254317503839	1.28559204797756e-05	-0.0805716883601045	0.243093014118814	0.526799126985172	0.0659551318450681	0.863024922677803	0.38812376426684	-0.748344194014973	-0.138840392950625	1.1780408896926e-12	0.298617030972069	-6.13562217504733	8.48265443324984e-10	0.106921164920849	0.208149942837099	0.400389925819886	0.116894563220923	1.7153557696187	0.086280019431588	-0.770803314292074	-0.526545152786854	9.38136822018138e-14	2.17965355669236e-05	-8.78934443073966	1.50435201541095e-18	0.187251341952438	0.189526781269917	0.138439771101151	0.154179343046193	2.07017460744572	0.0384359962482271	0.0220774410417522	0.219608030973147	0.862526011107111	0.097647802305853	1.30423945362867	0.192151951764038	-0.77756155325461	-0.36276233982426	4.13994423335019e-14	0.00513255291383143	-7.79697955766159	6.34065071296421e-15	-0.78497518541757	-0.553746803403527	1.63210835327642e-14	6.51545753969357e-06	-9.19250147328374	3.83810191246625e-20	0.947714155931441	0.824443863000555	1.86955931994971e-32	1.82636161862857e-15	16.2651051119124	1.74567287063914e-59	-0.759163130512725	-0.375945579571876	3.60331737406788e-13	0.00363400002563525	-7.62756320696443	2.39232522477102e-14	0.280830292900101	-0.203641495123376	0.0245885162115479	0.125216152035118	0.51391636648495	0.607310464331537	0.678015502421519	0.372847423859814	7.5277111971091e-10	0.00394616403061298	6.66863037468085	2.58201622927408e-11	0.513830257356184	-0.087695503753491	1.40846526959554e-05	0.512729633993777	2.69681000968196	0.00700071999705129	0.68011032192489	0.242377159933533	6.37274954006527e-10	0.0667808537329963	5.92603286686111	3.10340499548339e-09	-0.838575391970607	-0.0850838043571061	5.29197601487907e-18	0.525411217150725	-7.22368506266784	5.05973620916305e-13	0.021808757385775	0.34620060314185	0.864183120115267	0.00776639506115654	2.03231525560055	0.0421217510311439	0.244847406771157	0.0154104401881161	0.051180167996983	0.908592274604667	1.47306988783656	0.140732191972311	0.390472115929765	0.246508557110551	0.00142338306221013	0.0621274085413197	3.62773555496824	0.000285917884056361	0.790271450929659	0.361539643925278	8.2053149911878e-15	0.00529581674875879	7.97316093379687	1.54666554790873e-15	0.464865856419556	0.175781923018697	0.000108851316822629	0.186876061459661	3.74328600092386	0.0001816292950786	0.185923268673582	0.0705604581587431	0.141310077855046	0.598658040477343	1.42135077917272	0.155214808088856
Agpat2	91	coral3	-0.0451253586442206	-0.155198116738113	0.723287740962088	0.244712390540691	-1.07933982818915	0.280436264109446	-0.20963750493434	0.0602163134460885	0.15269621263731	0.701291495443427	-0.747544133754767	0.454735172794101	0.308088175592843	0.342292481365043	0.0351333338701741	0.0264957491360871	3.10560676279767	0.00189889057493587	0.155076342988937	0.0206321069327856	0.221111671636001	0.877826383317286	0.979641934916346	0.32726289738773	-0.0702184705546105	0.135621396593315	0.581388646802946	0.310069079078619	0.330485709932891	0.741032988461474	0.22610834500757	0.230311305176104	0.0724054024952657	0.0819851490633515	2.52200876115659	0.0116686801978134	0.38037230771851	0.338846307004276	0.00193230722004818	0.00927178238462269	4.09664291029626	4.19184749890828e-05	0.0121059899693786	0.092684774415537	0.924360444282925	0.488942267345183	0.559259977244457	0.575984305545125	0.28040827936639	0.295955867871383	0.024813980030602	0.024091928224882	3.2185518605763	0.00128839670094292	0.318936806893587	0.317393457340366	0.0102089836754779	0.0151944218427569	3.5795002805768	0.000344251878818631	0.232619412693377	0.355408026123331	0.0643508916785226	0.00618527186345347	3.28574946959347	0.00101711430614346	0.155027976899557	0.223485110625564	0.225050850388479	0.0947010337765753	2.05521332439673	0.0398584047146805	0.340201918430619	0.301787880208607	0.00637029980720493	0.0225219343674905	3.5902444753141	0.000330367956121572	-0.383376248900577	-0.606886207172673	0.00176614251173536	4.41428202633942e-07	-5.97453899181906	2.30741743675462e-09	0.148826231379352	0.63447562974527	0.240517673684665	8.89707215059233e-08	4.79748894975804	1.60667069993294e-06	-0.123344186261165	-0.28707519968999	0.331538451748599	0.0288944848300648	-2.25324826195874	0.0242434999371832	-0.337261227507095	-0.729673636899527	0.00642516026563443	8.17143928175012e-11	-6.86494781760341	6.65155627377635e-12	-0.0867232759753367	-0.283066053768018	0.495619877679689	0.0313118511788718	-2.02396188330243	0.0429740737857936	-0.238990474124858	-0.601043818189363	0.0571839508286732	6.07872054036208e-07	-5.0333106087083	4.82081069782244e-07	-0.0318597745475003	0.0119295483422237	0.80265063027789	0.929178785552519	-0.114319541638385	0.908984492064487	0.356704182980696	0.6698414345304	0.00381314374756714	8.91868868222423e-09	6.36588501393507	1.94166858243045e-10	0.140145647634526	-0.0852320455922429	0.269363426686317	0.524687249024545	0.333365073146003	0.738858724344355	-0.138885081009901	-0.0899797809996624	0.273737137143855	0.501766584861611	-1.25572919203291	0.209214171504556	0.0307856824181247	-0.206812035632991	0.809176465576832	0.119318680074245	-0.938900046790214	0.34778206519662	0.165490814488271	0.00491362027589273	0.191258551356418	0.970798672642424	0.955967140507114	0.339088836054033	0.38364296866223	0.591118104404785	0.00175202703483207	1.03191099097549e-06	5.84613950139386	5.03112172161546e-09	-0.178430773594013	-0.682580131730502	0.158344538676816	3.60263954347225e-09	-5.41694795346958	6.06249786916188e-08	0.171814298684516	0.560323110863457	0.174608645237652	4.78771357158856e-06	4.31733506623354	1.57924333373629e-05	-0.00793665173609721	-0.199706489403204	0.950369503697862	0.132839874941026	-1.11533244971032	0.264707984783283	0.210936841375405	0.472240732321233	0.0943038889350864	0.000182082413462419	3.90662351000709	9.35948123622057e-05	-0.0925985186702889	-0.162200309215475	0.466764450328295	0.223807857171531	-1.38297923014088	0.166671234503353	-0.0831908385358335	0.266356110870226	0.513405625523121	0.0432776629417167	0.979989801494138	0.327091152856615	-0.0613914342573236	-0.518963887483177	0.629872264135476	2.99681136750484e-05	-3.38443778117964	0.000713241819013773	-0.210646273396999	-0.13447898003901	0.0947689028039104	0.314200325420827	-1.90658533799095	0.0565743052311586	-0.29306852745154	-0.739462055683874	0.018763428789932	3.36505280441738e-11	-6.70419601055039	2.0251827222389e-11	-0.27027225043929	-0.433366725059056	0.0307776278382001	0.000678509988093683	-3.99858743755649	6.37216407992988e-05	0.442678750530304	0.693051228842583	0.000249447047153456	1.65189893123411e-09	7.16569520430225	7.7392791516387e-13	0.105425721747024	0.391904488450236	0.407049528677884	0.00234702172237619	2.7801116683989	0.00543402087594678	-0.015309158332251	-0.112933246702361	0.904430539493233	0.398638003784331	-0.685391160519501	0.493097120510703	-0.0455698312361005	-0.561444075768167	0.720673115699419	4.53975267787012e-06	-3.61368201786836	0.000301879257323065	-0.229695246480449	-0.115307101968445	0.0678741148691848	0.388733498278545	-1.91499406105843	0.0554932610079857	-0.194001555921523	-0.0256523710855246	0.124524255957438	0.84841494195282	-1.2297899314496	0.21877577956028	0.30064220399098	0.751567004729731	0.0157842796110128	1.06207121349047e-11	6.89466049706295	5.39935953884009e-12	-0.264807311150788	-0.323452628851749	0.0344628238158155	0.0132606581095414	-3.28566478744255	0.00101742010669851	0.0994989375469611	0.0182802962202102	0.434069346042044	0.891663729338274	0.652566750661432	0.514035626701623	-0.0946839274928457	-0.265999045902031	0.456745454867017	0.0435695091778777	-1.97097800857511	0.0487263912929797	-0.180520982325047	-0.33908126059528	0.153446846270954	0.00922003146456352	-2.88442137957285	0.0039213365933767	0.174234846733046	0.24264351744642	0.168523161118255	0.0664726542247066	2.29017407146854	0.0220112278549459	0.206319667131367	0.308099075291717	0.10190713811111	0.0186283630798132	2.85051440250187	0.00436485735386181	0.23202237524903	0.626544512943304	0.0650580119460669	1.43273940790704e-07	5.20880296173469	1.90062815256881e-07	0.110533987121956	0.645844077046524	0.384567008367003	4.38725133836351e-08	4.68254410700748	2.83336195607912e-06	-0.0921905568140998	0.362487128257237	0.46873824915962	0.00516891028152436	1.49467163258162	0.135000161163627	0.0306169602851605	0.0468373448927499	0.810202756358398	0.726992222587062	0.418542719927684	0.675550359206113	-0.195354191201017	-0.0559092869547671	0.121868539442356	0.676788276938989	-1.39800135559484	0.16211266011032	-0.00792555182702253	0.298481544692342	0.950438827862569	0.0228559738385447	1.58487010614251	0.112995849803098	-0.0602507099734757	0.305049944559835	0.636258996294643	0.0198899960244102	1.33136911062596	0.183067588104661	-0.117110308930996	-0.252322500053313	0.356740499296768	0.0560246357933538	-2.0196827906969	0.0434163012966039	0.258068616351526	0.31631495088369	0.0395061739720443	0.0155628083673592	3.20331791058831	0.00135853921019532	-0.102248377613716	-0.17628598754777	0.421411152003909	0.185595296531064	-1.51395637499843	0.13003690434768	0.330652005305614	0.111869622702831	0.00761694277808395	0.403123315988366	2.50730830476198	0.0121654549118646	0.600678245166747	0.827550516702019	1.54341174999329e-07	1.15772753673674e-15	10.1108176880554	4.94696487094423e-24	-0.169496536995978	0.0319377614984801	0.180584234771374	0.811883738394613	-0.783856955114614	0.433124049713009	-0.115728579711241	-0.0395458006917148	0.362481843287131	0.768199370433509	-0.856615308545428	0.391657522489196	-0.144696077012916	0.314463685136086	0.253965871703229	0.0162129788981631	0.911010048644283	0.362290079103033	-0.00326297179899155	-0.317491545725138	0.979584882795678	0.0151612913708198	-1.75830448320944	0.0786957152871229	-0.13390299276669	0.0549408965671122	0.291484600865671	0.682085743117637	-0.459031776607004	0.646211347129913	0.0280943341981292	-0.147169511116085	0.825584253778815	0.270276122753358	-0.627980525086674	0.53001669787769	0.162168100287972	0.299324559638157	0.200450581507151	0.0224555557049849	2.54485324263585	0.0109323674223688	0.621753537042559	0.563532432723363	4.17578525746868e-08	4.10940566313209e-06	7.42849454515889	1.09840610492672e-13	-0.0954563902858634	-0.245545857856179	0.453064439047519	0.0631877229422626	-1.85950865792925	0.0629550731961587
Dipk1b	13	salmon	0.187630596337361	-0.0654457414109187	0.137628204630494	0.625483425479576	0.710406025733841	0.477452387566093	-0.530744204968018	-0.126517313707674	0.000104186495074975	0.418837946769241	-3.41112031013168	0.000646965378205146	0.340468258060283	0.493563337911066	0.0191951034943113	0.000895437412128184	4.10047424556931	4.12304321946123e-05	-0.169148440585045	0.118540413960102	0.181494330540861	0.375480114145656	-0.320697905451218	0.748439334727996	-0.223652478044312	-0.20917552624689	0.0756448883911331	0.115061953141478	-2.39008673537802	0.0168443942510014	0.517759982316307	0.323672186060419	1.1786947841757e-05	0.0131947571680733	4.96844519178929	6.74918702879949e-07	0.515140224620515	0.352484631870319	1.32760781604025e-05	0.00665358419031064	5.12070954653524	3.04388169930392e-07	-0.0243593106028585	0.336580021923708	0.848477041163004	0.00978404008222728	1.71759231476395	0.0858710030972165	0.466996647022276	0.179130899965338	0.000100214701095402	0.178485000667538	3.77673678000431	0.000158896500329751	0.480624334717923	0.278221680558284	5.82952873732301e-05	0.034455771152775	4.42843726646851	9.49183177895224e-06	0.407901347092932	0.304057772550085	0.00082078563167963	0.0203158648304069	4.07280005397434	4.64512995431748e-05	0.308473656376645	0.269820955508204	0.0139048577826113	0.0423779653636069	3.21182248665759	0.0013189584554582	0.530448302368111	0.252324084935451	7.76285282965883e-06	0.0582827093454447	4.6150315523716	3.93035600448037e-06	-0.48042559602404	-0.620620227301428	5.8767438048078e-05	2.02761408090303e-07	-6.75663400135921	1.41234358279789e-11	0.035412858858167	0.442121385981835	0.781161032097156	0.000511398878729548	2.70999992805859	0.00672832227271713	-0.115548028866421	0.0844229961912796	0.363236213500097	0.528644453038411	-0.198440153145834	0.842700704369778	-0.26256715032916	-0.343427018294516	0.0360762213623392	0.00830704269863029	-3.39118257302362	0.000695917252631784	0.100832557368569	0.12475128399723	0.427902895682877	0.350795545800388	1.22690482339076	0.219858365468501	0.105822733943601	-0.164120280690449	0.405275274756673	0.218299760404834	-0.284958386543923	0.775676023417067	0.160457845169487	0.00870633631047266	0.205302612570576	0.948282848121296	0.947250205135147	0.343511298003803	0.428567387816298	0.612309320932661	0.000410731897810903	3.26108312929694e-07	6.32158230539025	2.58898417289237e-10	0.358892880121511	0.287367041964512	0.00358833450733255	0.0287247936214291	3.65599831205612	0.000256183039340142	0.109978716621159	0.205571396192243	0.386974330352057	0.121600630188757	1.71832775815041	0.0857368490276821	-0.108836573111019	-0.129965979428239	0.391954092009318	0.330862965064493	-1.30001336669851	0.193596387946415	0.120204477075018	-0.0519629075518587	0.344087811710318	0.69847128561933	0.397312153263009	0.691137286395094	0.448250088660016	0.617933006709255	0.000203631759973418	2.36793094390743e-07	6.50512787110936	7.76273196908306e-11	-0.103025175089038	-0.533922523960728	0.41787350447054	1.58714644827543e-05	-3.72736498412267	0.000193492154969644	-0.13292776121564	-0.175715050944445	0.295044969433568	0.187046451051641	-1.68406379264347	0.0921693408396087	0.188600582265587	0.155788771002385	0.135568815931466	0.242899245239062	1.89393142599795	0.058234112551496	0.305922901603931	0.543532025646632	0.0139557725117879	1.03812134133814e-05	4.9829878599484	6.26098801936968e-07	0.410639631326956	0.32863566538615	0.000750727524196831	0.0117783223445177	4.23564198092559	2.27899646288569e-05	0.00487577969719163	0.429011198267595	0.969498188515977	0.000778818662901445	2.45427609838106	0.0141168546098319	0.0751600789112637	-0.192732896982511	0.555012502396355	0.147201704039276	-0.613499210357752	0.539546304735512	-0.00929204446926698	0.158915270877567	0.94190734638007	0.233454903844366	0.796351121658827	0.42582797957007	-0.166221312271711	-0.537739361999638	0.18927893028212	1.34295728035367e-05	-4.11418255006989	3.88553864051845e-05	-0.226105233552503	-0.485406538593819	0.0724094354964114	0.000112412613833806	-4.08570946805573	4.39423362335282e-05	0.366011998333252	0.539641420968189	0.00293622384077326	1.23473883906764e-05	5.33117907884843	9.75771363338846e-08	-0.41225528846487	-0.461891883686658	0.00071197771597785	0.000262455746449718	-5.08472752802659	3.68154195340513e-07	-0.405239236070868	-0.653160039759638	0.000894513105200781	2.74008774193487e-08	-6.52514542210611	6.79355886933023e-11	0.227892437001594	-0.0488668523436563	0.0701222803974022	0.715652529087771	1.03274304928544	0.301724161674617	-0.121162830081137	0.171092483197075	0.340226314894938	0.199096702766546	0.23639201539683	0.813128491437038	-0.0156617305825784	0.169529365790132	0.902240216747585	0.203293687177598	0.818602379342172	0.413013309046805	-0.291664311235138	-0.0459732234836476	0.0193655058735613	0.731838307255749	-1.91590834646366	0.0553767629194352	0.000729422694433757	0.0870144506703309	0.995435830595915	0.516021585548723	0.465665825165021	0.641454717964724	-0.214617697629128	-0.538325753448814	0.0885664134214905	1.30869085621341e-05	-4.39821256476223	1.09146054258692e-05	-0.348266630491068	-0.143888201221382	0.00480102187402575	0.281219130013142	-2.79041958496208	0.005263977469484	0.106700297017083	0.241328924882576	0.401369467956071	0.0680048887503447	1.89903937048102	0.0575592997064343	0.317431980887726	0.496243786041919	0.0105919665178203	7.44564213049342e-05	4.71083772162022	2.46700619720023e-06	0.200444630967811	0.111881333914706	0.112260038580243	0.403073770105735	1.72585536252019	0.0843734369157877	0.292930149115964	0.465569023748075	0.0188220421590242	0.00023078757168557	4.34919966979985	1.36635265354858e-05	-0.0837280118672468	0.0721755054134736	0.510680230359527	0.59029428609972	-0.0846896767358747	0.932508103252843	0.11156554751671	0.430112492515357	0.380118566158443	0.000752264948614041	3.05804213165083	0.00222788250592888	-0.316454890258691	-0.425142119066972	0.0108472599794429	0.000878951314753049	-4.22665860065906	2.37187111793091e-05	0.0906282334644487	-0.0116213680447736	0.476338575562044	0.931003832713325	0.444487726382321	0.656690000617192	0.402771704534851	0.463537569293227	0.000968144187483108	0.000247822860546017	5.03248977361529	4.84150440728558e-07	-0.0912699298776127	0.00453201007409395	0.473208931831141	0.973065683747604	-0.485606301538441	0.627246327753	-0.341205357534692	-0.292171316309956	0.00579479455396296	0.0260491600149414	-3.57151298886395	0.000354924942411396	0.262101631588674	0.389469077457669	0.0364192586410861	0.00251245118172788	3.66991447168285	0.000242631636352266	-0.195503522370526	-0.282313863064048	0.1215780161803	0.0317836944696167	-2.63827804111049	0.00833282296559817	0.207198308654985	0.0988521333202359	0.100424725934327	0.460357595130771	1.69536917258404	0.0900054101225423	0.0821461875267054	0.16789937680236	0.518726824784097	0.207736573173095	1.3553361193888	0.175310492167054	-0.0194600062950736	-0.0395862654910449	0.878693118922695	0.767968800999481	-0.317942758878959	0.750528357262037	0.0798562697575002	0.0233458910667495	0.530487566059192	0.861904567831983	0.56912693959166	0.569269997405145	-0.258497358906448	-0.256240478476337	0.0391680476240925	0.0521929728541604	-2.8594594758134	0.0042436363366122	-0.107265269431297	0.119617172649497	0.398866629202133	0.371127479714949	0.0364653714460961	0.970911289918038	-0.0366800160345322	0.369926081851897	0.773535437708695	0.00426197157617472	1.8505713367179	0.0642312464818902	-0.141987778265877	-0.297368818070048	0.2630564679671	0.0233937254484286	-2.41846947918112	0.0155859530189206	0.072926057345594	0.0974861485552998	0.566865902992597	0.466609137184306	0.924248924126891	0.355356728629162	-0.0722401320076194	0.205896133951375	0.570528928622459	0.121000146203181	0.702381700546905	0.482441154315851	-0.144393311646059	0.0844121407720744	0.254971398004691	0.528697649144565	-0.361873654609874	0.717446448170038
ENSMUSG00000120369	13	salmon	-0.302495854491823	0.0292449857680044	0.0151203023409292	0.827490404586833	-1.58382146830761	0.113234352407604	0.0422310314073483	-0.163098642349742	0.775644257822622	0.296017578404697	-0.542461575653092	0.587500570712412	-0.00748340182593986	0.340377584809444	0.960183914583221	0.0274082784590149	1.54996198225048	0.121150641217233	0.255741350905952	-0.118968952623134	0.0413839947094307	0.373744149355113	0.823708632993843	0.410105132973867	0.093574121598325	0.197134256284912	0.462062589865436	0.138009051425881	1.57950063244691	0.114221271561514	0.395802346442003	0.207034952618808	0.0012066062353483	0.118912144183993	3.44260340618516	0.000576143552192637	0.300726327222045	0.0833791321732161	0.015753613664513	0.533771923768364	2.17000486776421	0.030006477188439	-0.281579142653103	0.320570673088532	0.0241926991300881	0.0141522804662268	0.146985614685567	0.883143374808164	0.329241531171574	0.0877756824455421	0.00789495994362766	0.512342782542412	2.36971284144549	0.0178019054905769	0.347141461036259	0.0818348790979257	0.00494852123760214	0.541401864184885	2.45058782531469	0.0142623164593502	0.267498201616197	0.0264661677942821	0.0326047501488582	0.843665473151624	1.66657721012206	0.0955985036346515	0.46288394891827	0.055988984396124	0.000133525160683817	0.679117704892192	3.06064342043763	0.00220861954398133	0.303703086596578	0.0531070076612463	0.0155311180138045	0.694804558306745	2.01063682618129	0.0443638312827473	-0.448040513250711	-0.199725698920905	0.000205205135739439	0.132801827875947	-3.75627980330321	0.000172457872541226	-0.343668084727914	0.187824755888153	0.0054293744928787	0.157981466582566	-0.988812695991125	0.322754791375275	-0.510396042709552	-0.0347455948575262	1.64270187093702e-05	0.795687400927443	-3.32005824739117	0.0008999866832548	-0.533328631903829	-0.118311687717122	5.69306746905885e-06	0.376408639894298	-3.9406177533371	8.1272043608141e-05	0.550451445692909	-0.0557354388236824	2.44968717494016e-06	0.677738156744282	3.15137619116869	0.00162503040647137	-0.232959581676225	-0.268490946505495	0.0639507776556298	0.0415661035921571	-2.77773934683587	0.00547385090204465	0.462027786857826	-0.00660489941605183	0.000121419279835134	0.960754390117935	2.74829915382512	0.00599053241311044	0.614002698130068	0.351672921784297	6.82935000241963e-08	0.00678899533957666	5.92658055357376	3.0930769046206e-09	0.207865005293246	-0.130089372624897	0.0993111308709684	0.330400116911855	0.482166770374884	0.629687480469236	0.466640514066455	0.152574361579045	0.000101612812901597	0.252878172600486	3.62969295374591	0.000283758552441066	0.258398884066229	-0.266975222673235	0.0392454966217502	0.0427754428109384	0.0242956032527886	0.980616820193362	0.426476935716183	-0.134536990332799	0.000441417924834584	0.313989701723855	1.8203302990066	0.068708719913148	0.336130700613952	0.248243976110941	0.00661660085886978	0.0602522300076714	3.28879122955917	0.00100618627868921	0.0698386871377932	-0.220324096476369	0.583439195419969	0.0965322173142012	-0.795799805276298	0.426148404945822	0.56387167923523	-0.0327053533203209	1.2233727513815e-06	0.807447970107319	3.38184900824815	0.000719997077390615	-0.210948390465016	0.106952724353506	0.0942854431520492	0.424236889468243	-0.624299539811492	0.532430886093744	0.148679797654289	0.376338752928217	0.240985940565984	0.00359598966213682	2.92830621809415	0.00340814204767522	-0.109840715142183	-0.129113232473397	0.387574010866173	0.334072768173226	-1.30108251587468	0.19323021174024	-0.39679582341658	0.252609282204243	0.00116966055286757	0.0557366543078277	-0.971316106262687	0.331390890734821	0.189930939834803	-0.219034554199417	0.132782191828126	0.0985484501941938	-0.107620458961178	0.914296767344745	0.211723439226928	0.0952369966142618	0.0930539989904358	0.477001660301362	1.70240881301781	0.0886787591095491	0.452666818579763	-0.224932705969657	0.000172939699371074	0.0895879298512977	1.5064060820591	0.131962960331133	0.243976643204456	-0.0632462742342267	0.0520387158320035	0.637171907441993	1.05124768777699	0.293144846218673	0.105834083262823	0.198420556251303	0.405224620852659	0.135405556942821	1.65553104271729	0.0978168248750996	-0.52928889385101	-0.107500794476579	6.90022612257868e-06	0.42185275748436	-3.85133351228315	0.000117476382513679	-0.229606393530241	-0.194791107681965	0.0679835456549851	0.142847818745102	-2.34567743776067	0.018992536093454	-0.0861598846796997	-0.166696555946158	0.498434861006033	0.211058756544362	-1.37129485714524	0.17028305824456	-0.604356126157845	0.123742120708165	1.23696658449855e-07	0.354736746216469	-3.23917802522763	0.00119874725774178	-0.342788767836516	0.157891413613115	0.00555744917138837	0.236519391260872	-1.14654808736688	0.251568442151616	-0.438826574879293	-0.0361973161290624	0.000286442736607093	0.787346489441738	-2.81279505706013	0.00491129421164318	-0.155719186032964	-0.0731863452891777	0.219179692514216	0.58508629440203	-1.26207875961685	0.206920447422909	0.230779169971481	-0.0984204902281995	0.0665505061182546	0.462328103435836	0.786009489710339	0.431861927599972	-0.53820306134301	-0.349481706257459	4.49913518080762e-06	0.00716663756707909	-5.28031385898163	1.28962782228125e-07	0.200667537334858	-0.152366736556994	0.111853013670141	0.25353214616942	0.320062629060796	0.748920854377403	0.414292826555852	0.183000080143621	0.000665696966775362	0.169134153247414	3.43355056147034	0.000595731084221707	0.606158163188955	0.162324203295683	1.10870512308433e-07	0.22344953325738	4.77977130754576	1.75494703483419e-06	0.196685584537858	0.126927985079566	0.119296929915617	0.342387020953217	1.7848393844781	0.0742873730083086	-0.313287006721678	-0.0181706566055493	0.0117119978986316	0.892309632216277	-1.90115192493806	0.0572821159865765	-0.108818912500108	0.266262966754588	0.392031389031713	0.0433536387088898	0.835432567074975	0.40347419962019	-0.562939252968196	-0.257982863727273	1.28510794517305e-06	0.050558876354039	-4.94403761839907	7.65209276980286e-07	0.222046914208459	-0.0859451338727219	0.0778244110432289	0.521211688688693	0.801342953764077	0.422933130501161	0.0944758161251073	0.247375255559263	0.457739963721757	0.0611851237683702	1.86430566565637	0.0622787916449617	-0.483083341832379	-0.0132619110689523	5.27360448284937e-05	0.921292806494035	-3.00438268509984	0.0026612036587059	-0.51900049088771	-0.257242863713684	1.11374521996693e-05	0.0512477168641155	-4.59378003105486	4.35288219503644e-06	0.486838245558894	0.0718784054323621	4.51854908317765e-05	0.591828926848968	3.34254038702115	0.000830152739044346	-0.558842917203745	-0.0807707376218943	1.59258076460748e-06	0.546690290262363	-3.94242084033599	8.06632774689619e-05	0.289337835039478	0.104795811052831	0.0203992538851609	0.43369367453205	2.21489289951241	0.0267674165946289	0.285245230198279	0.0631393367530651	0.0223318145471074	0.637742473536406	1.96803251085609	0.0490642971376578	0.485193022949723	-0.184796256233356	4.83614379075567e-05	0.164916878609468	1.96033068885347	0.049957151282685	0.571671141579764	-0.0776472662054312	8.05615684395653e-07	0.562355106538732	3.20735711870977	0.00133960586615195	-0.522932397275679	-0.213861755204237	9.29231106560778e-06	0.106966662383791	-4.38074104197678	1.18276370488012e-05	0.10706881390069	0.0108968799241485	0.399735889656428	0.935295633494121	0.656090848384819	0.511765672397386	0.293678647306443	0.0226425981561636	0.0185068518866896	0.866025823609488	1.80456918044888	0.0711421244589523	0.195015508303167	-0.286995139443936	0.122529407719551	0.0289411821975952	-0.462632392850453	0.643627885733487	0.539184605836384	0.183202128258563	4.28896434341135e-06	0.168655870456511	4.3378751307935	1.43866847748916e-05	0.356562512573625	-0.0105328931581764	0.00382811627651822	0.937452555834485	2.02071722238824	0.0433090459706395	0.0649556299861898	0.0735070807648121	0.610091868921647	0.583438172149934	0.751833323260522	0.452151299614794
Snhg7os	0	grey	-0.0358363704872079	-0.0294328293069275	0.77861006775902	0.826399482131969	-0.355402836921924	0.722287823858133	0.0366650808547107	0.0721593424892188	0.804590710499376	0.645632885839349	0.503202572246034	0.614821856523788	0.0441782624140597	0.219870288228483	0.768101372845698	0.161780351992224	1.20930334172794	0.226546327496082	-0.0753683904908475	0.126573363369132	0.553913284380113	0.343748293155739	0.252944063039686	0.800311438955331	0.0171672239320929	-0.172961741542496	0.892895840534278	0.194159071507326	-0.828929037593108	0.4071445630646	-0.0545733245756063	0.0558273543681501	0.668431806999694	0.677235881945094	-0.00843553153362917	0.993269499448955	-0.0517640221398472	0.237559156550802	0.684578836492338	0.0725559272389046	0.993058483185221	0.320681454751067	0.0413722194281438	0.0467367732015547	0.745488770142792	0.727555697424114	0.477970392753484	0.63267127804432	-0.100801997419018	0.00614828304130219	0.428043640739428	0.963465641860315	-0.530620311071399	0.595681917856496	-0.0315402459416379	0.0868813279181911	0.80459060154717	0.516666294091134	0.285227862230451	0.775469575581318	-0.0240656373439645	0.188435283860017	0.850282588139767	0.156609752859795	0.875147810942136	0.381493485494737	6.20887414565888e-05	0.0351481413589177	0.999614665403029	0.795200247308598	0.184737262682553	0.853435117785801	-0.0198028138520384	0.0208053832944096	0.877572284324759	0.87791426805785	-0.000258816289568591	0.999793494480774	0.0778917828967381	-0.314669845722136	0.540681087151095	0.0161394442535186	-1.28898525016353	0.197403214445144	-0.0289622623513346	0.389189503823779	0.820284450168499	0.00253209038760225	2.01268460713864	0.0441478197526689	-0.0137659346740313	0.0303140995381481	0.91402581180653	0.821285790348055	0.0838059768816883	0.933210695875985	0.0133419023524702	-0.268077563632792	0.916664510687951	0.0418930988245187	-1.37977032081725	0.167657373471172	-0.084484740411217	0.00658523674709388	0.506853458485186	0.96087113229823	-0.436668808910198	0.662351552867808	-0.0128777344867853	-0.356461718048446	0.919553994132539	0.00602369850030292	-2.04451760272203	0.0409024402413933	0.133911376938086	-0.101673646319689	0.291454114670032	0.447590256571695	0.210220415893647	0.833495645993509	-0.032962504598387	0.323775884409232	0.795964743556871	0.0131637297771388	1.59360718288576	0.111024044677882	-0.0570186108697917	-0.0808495468590159	0.654497522624346	0.546297783058108	-0.746562325156546	0.455327797156294	-0.0528135716325704	-0.0350445654717652	0.678529391278972	0.793967763907875	-0.479841758733915	0.631339917140241	-0.0633774259893173	-0.137470375365075	0.618817381422286	0.303457036281601	-1.08540401259762	0.277742755979749	-0.0259381388920212	-0.0618620653365398	0.838783682478565	0.644573438524939	-0.472211659862329	0.636775717993207	-0.096159773667544	0.338698829075857	0.449726870084483	0.00930439454374229	1.32884593455008	0.183898804010068	0.0231094232026446	-0.391390140368057	0.856166797344678	0.00238112842043198	-2.05903125608941	0.039491244367866	0.0213363995520763	0.228438621799255	0.867097800653209	0.0845722208331674	1.34930804243678	0.177238043471822	-0.00371230389849572	-0.128877321295965	0.976774318389845	0.334964193609803	-0.70643770158636	0.479915981982829	-0.138337362353365	0.247827617572172	0.275652197462791	0.060697903613855	0.564062739211205	0.572711435102859	-0.0776070969114838	-0.0924548538429251	0.542166177342396	0.490025591672893	-0.923594909519312	0.355697265184453	-0.0143931307149837	0.204953428740803	0.910124553767251	0.122749594028859	1.01994840424857	0.307752931391872	-0.0246657913016111	-0.322610666532422	0.84659357900097	0.0135160070784199	-1.90767741876482	0.0564329220426104	-0.0362314573310844	-0.0584503755273561	0.77623241179045	0.662961889585162	-0.511459821061662	0.609029115854002	-0.0161001341973902	-0.36926985552281	0.899517688611514	0.00433590513787448	-2.14051637287889	0.0323130590648184	0.150011500139964	-0.31240783346741	0.236750426231611	0.0169620774072046	-0.868694368832555	0.385014322287869	-0.0716566903004698	0.380077828827049	0.573653296122348	0.0032517219796507	1.71774550513267	0.0858430452814291	0.0727659562745846	0.133272136637649	0.56771990104189	0.318602627000128	1.11529115498711	0.264725674494151	0.104009310411446	-0.127700754691434	0.413416211808436	0.3394322573227	-0.0982371762089417	0.921743962872378	-0.0378275228328979	-0.184683298735895	0.766648213752384	0.165179802144374	-1.19931118494088	0.230406967572265	0.0287207333296854	-0.00163047572415956	0.821758498573096	0.99030831456888	0.15132659202378	0.879718093425144	0.108028498023489	0.0285349484208449	0.395500107179197	0.831616936091333	0.754867276410568	0.450328622097166	0.0540505493271263	0.356671234951853	0.671425522253043	0.00599201571131564	2.27531789213177	0.0228868668821098	-0.00203985767671499	-0.115775012280368	0.987236593796503	0.386798568090405	-0.626740643000518	0.530829257684254	0.0957416517469482	-0.0514652476274843	0.451709225812159	0.701223147092402	0.262135441612761	0.793217023408726	0.0283164930344093	0.0313868838471884	0.824226943364025	0.815070789606784	0.323840068309643	0.746059119299025	-0.0551338753791517	-0.19491992842646	0.6652274735203	0.14257854750231	-1.35207195628735	0.176352297506555	-0.0875632119902994	0.142829596987204	0.491438564178586	0.284811070725204	0.272203311357612	0.785465695845362	0.123584718475509	0.0317582674720448	0.330589106667773	0.812921853981634	0.859731646210666	0.389936985974763	0.0606728261876916	0.325356658571509	0.633892527024037	0.0126984620363635	2.12477817795594	0.0336051265282648	0.0875036533152878	0.299062418353898	0.491734445228943	0.0225794279771262	2.12082253930802	0.0339367391871798	0.0457694869310375	0.265931675072805	0.719499668348177	0.0436247555120641	1.69684454959633	0.0897260537149573	0.0231618103004058	-0.00572682372477189	0.855844220275104	0.965968506993634	0.0986787362939448	0.921393352429284	-0.169233468054262	0.00828887524102751	0.181271720911801	0.950759496896506	-0.907543629153368	0.364119388633668	-0.144706315745943	0.18195713622234	0.253931914567411	0.171618730389124	0.162282657421736	0.871083271022572	0.0102493976211207	0.102204030819909	0.935934077101076	0.445212332409076	0.599776066811668	0.548655485620805	0.103601516725567	-0.0592713941568631	0.415259827098574	0.658518120119712	0.264903189782692	0.791084041004796	-0.0676262886059563	0.134059701259176	0.595449339260523	0.315725329494739	0.336570513212807	0.736440687611926	-0.0152267007889034	-0.153795785976707	0.904942902396385	0.249054107449943	-0.905105062488668	0.365409730411572	-0.0275653752996517	0.0257777253631408	0.828818042777561	0.847682997714697	-0.0170832790237287	0.986370178373243	0.0314737241472954	0.381353363196139	0.804994627000837	0.00314114871292969	2.30058785069311	0.0214149384121235	-0.0839981882503852	0.110850873776739	0.509312261094736	0.407446843694525	0.120201384528603	0.904323621034011	-0.109327704009916	0.0116930224632437	0.389808123793776	0.930579462606583	-0.549277172616863	0.582815250514751	0.0484426390455564	-0.0146096435939492	0.703851668515431	0.913323512557204	0.192616009435152	0.847259706000532	-0.0188427776945387	-0.104984263731301	0.882513009245381	0.43286272476097	-0.662503616595754	0.507648517795398	0.00395234903662046	0.139275657536115	0.975272953366543	0.297089881942393	0.763804835656907	0.444983554709147	-0.187285751213056	-0.0493896204133176	0.138365990694945	0.712741353435894	-1.31677621544771	0.187913647603527	0.00211997167902079	0.0761162053813242	0.986735364031858	0.570109910087051	0.415353173961776	0.677883380401801	0.0982581259428976	0.422139704122466	0.439851380534507	0.000964498315393951	2.93157481156555	0.00337248127237276	-0.00970400499916261	-0.11052513119299	0.939336567028054	0.408834935299218	-0.641274386079503	0.521344427738538
Abo	6	red	0.227873634901078	-0.0690367571405884	0.070146037527536	0.606596327323463	0.925527619804192	0.354691523595145	0.122719951448833	0.149276628659579	0.405993662928403	0.339377858631233	1.27249293687448	0.203198032051472	-0.0483556172524659	-0.407210316506927	0.746868266559057	0.00744000799309883	-2.16268620151744	0.0305653231001819	-0.340735628340515	0.0730006499491021	0.00586689809460495	0.586041464307719	-1.58916473051883	0.112023206863856	-0.0968103889757122	-0.0616239541533157	0.446651831906851	0.645850136081661	-0.867207928991166	0.385828092635392	-0.516329759940805	-0.38399933998258	1.25794596692227e-05	0.00292234836460185	-5.32268325381708	1.02247694476242e-07	-0.528938120524732	-0.126543828318081	7.01559643906368e-06	0.343861819651023	-3.95078976904993	7.78937253103016e-05	0.118630333935903	-0.0448546143302312	0.350489479697236	0.738127049320755	0.426122963160447	0.670018248344877	-0.517240507382728	-0.391998394398855	1.20692625422615e-05	0.00234084195739608	-5.37943065961519	7.47217673937209e-08	-0.593578083463232	-0.442145340292044	2.34785951575958e-07	0.000510998061848847	-6.31664890745017	2.67295891138954e-10	-0.503992808664961	-0.289449787135276	2.17883668593223e-05	0.0275378603295747	-4.66481385752476	3.08896529264438e-06	-0.621469657120858	-0.349058310439571	5.47027831596371e-08	0.00778577412125837	-5.92795332460987	3.06733650230796e-09	-0.550585375605227	-0.377597964159364	2.93685980351714e-06	0.00378341538179522	-5.50298334369266	3.73417712410393e-08	0.563108444765474	0.130858171257082	1.27369321974493e-06	0.327525541602807	4.24517449627311	2.18423374954423e-05	0.670265584108047	0.024637616206549	1.37792368433086e-09	0.854344730645205	4.64710714413218	3.3662234585346e-06	0.816657870055684	0.705271598821671	1.93741875026717e-16	6.37256041463039e-10	11.0289738927718	2.77007467522425e-28	0.785320712613455	0.543547365200139	1.56142620006123e-14	1.0374072229965e-05	9.12030246090729	7.49149576200174e-20	-0.731655223119544	0.690128503817977	6.54288640969806e-12	2.06028417227171e-09	-0.702458157237907	0.48239348746437	0.0666419562346711	0.161786920525259	0.600827976141287	0.225006342977942	1.23528236840515	0.216725433340914	-0.600440792340033	-0.0377857352107447	1.56547565205252e-07	0.778247321024937	-4.06315504281047	4.84138489175086e-05	-0.653775159776252	-0.236364724411238	4.70726799682197e-09	0.0740474451006341	-5.62806307738841	1.82244450020536e-08	-0.467749466713089	-0.0522618927053754	9.73173714927358e-05	0.696819866144055	-3.10068611210936	0.00193072838253155	-0.720872392540952	-0.125714392238328	1.85422502560107e-11	0.347059503546183	-5.73240831976206	9.90145569726542e-09	-0.335840455434724	-0.0282031342652412	0.00666655010391369	0.833546900479732	-2.09463539967179	0.0362034158623878	-0.697537851201034	-0.291537568219059	1.509158720994e-10	0.0263896378645905	-6.39088717967988	1.64926037591433e-10	-0.440327209458733	-0.154859215176351	0.000271472597313133	0.245756886836463	-3.45761371303741	0.000544982193194786	-0.310092520428043	0.0989865096395496	0.0126437724975104	0.459745083644119	-1.25978297317983	0.207747663707425	-0.702024551998672	-0.544167406585104	1.02434297238512e-10	1.00892076278606e-05	-8.0792086925356	6.51883850536988e-16	-0.0329983560703349	-0.0861348735487999	0.79574761722575	0.520288852194371	-0.640708938541812	0.52171180563306	0.145914955715437	-0.157016289734377	0.249945064025606	0.239160549731542	-0.0195222211100833	0.984424510537575	0.00827648474529051	0.107761966982266	0.948247266149876	0.420719338713619	0.618528071992898	0.536227299089515	0.705309060635502	-0.177634882681101	7.67835709712659e-11	0.18219900960428	3.93727911166251	8.24107323009441e-05	-0.485537963123317	-0.00511698911414432	4.76789445556137e-05	0.969590623000794	-2.97913464973497	0.0028906372143692	-0.351413927292104	-0.0733126690579521	0.0044088443826544	0.584436919413395	-2.43231264034987	0.0150027511723185	-0.660202067376152	0.216306396084471	2.94278202760818e-09	0.10292169125077	-3.25323782118578	0.00114097960849536	-0.417839963125477	0.00784797536266061	0.000591589948540037	0.953375701917319	-2.43652884499682	0.0148289867043844	0.0691911306253978	-0.110907342308594	0.586943081668139	0.407206491857651	-0.203434196532029	0.838795673628702	0.794978776266275	-0.25856951900208	4.37896688283941e-15	0.0500181585249411	4.64000976089195	3.48392721985022e-06	0.248355253709812	-0.108725088385304	0.047837927666917	0.416554714339295	0.834712277392453	0.403879727300565	-0.128187191444556	0.672393247158879	0.312755076604461	7.46416881641859e-09	3.59543151473754	0.000323854319357833	0.844781694253692	0.0203007488127208	1.73018029455737e-18	0.879773895320748	6.99833434672204	2.59023372268987e-12	0.0799552118973611	-0.0977652160656234	0.529976695102648	0.465328248938914	-0.0728585463955222	0.941918681415159	0.743119876020141	-0.319822770155955	2.043531132227e-12	0.0143919070701056	3.57677283208716	0.000347862224519907	0.343352512973789	0.56736375013096	0.00547503610768519	3.41708614144767e-06	5.39838836215516	6.72421883165549e-08	-0.411644830198656	-0.167503870597658	0.000726400611500899	0.208824861307001	-3.33117731410161	0.000864794982113741	0.86737988857032	0.156527188130713	1.87361830223674e-20	0.240645461872757	8.19794916710847	2.44522705772583e-16	-0.347007851966235	0.189073890505676	0.00496629898129052	0.155184376356895	-1.00307248162402	0.315825890888369	-0.693714579255516	-0.40386527891749	2.08802849069644e-10	0.00166721245222811	-7.02702286540908	2.10986802461782e-12	-0.837370975311148	-0.204859381489877	6.53838720438713e-18	0.122925173531285	-7.84942657649767	4.17943773453321e-15	-0.176564224531661	-0.100009955922373	0.162814917059124	0.455094625306327	-1.52445710210737	0.127394565102047	0.553534382530935	-0.141909359089391	2.09409660802908e-06	0.287957947033856	2.7152773494926	0.00662202870993836	-0.0493529289072884	-0.144389323747947	0.698550463904061	0.279529253977802	-1.04442242788349	0.296289991562257	0.842593941716827	0.143141167511186	2.58004683975484e-18	0.283750762349612	7.61130024843449	2.71352032828869e-14	-0.0317226950995143	-0.130558368156996	0.803482743546327	0.328644635746713	-0.871499653818379	0.383481394802744	-0.146562029068357	-0.313919350124909	0.247828237802233	0.016408513655505	-2.54108425015122	0.0110509286907508	0.763054617292521	0.165524921940661	2.31754674206049e-13	0.214330571514173	6.47118667823957	9.72362131576058e-11	0.679644923707684	0.230928131469617	6.6137629577271e-10	0.0811468251241335	5.85703669777353	4.71199034716028e-09	-0.696561696010004	-0.325004198591652	1.64037502228273e-10	0.0128009560058359	-6.57602928758139	4.83177417727382e-11	0.847145665805126	0.262983168308453	1.11570590731893e-18	0.0460996051513753	8.36224524405631	6.15357599587949e-17	-0.26676027236627	0.241188062637996	0.0331057654192405	0.0681707343899697	-0.220178612925615	0.82573205234811	-0.374226706542119	-0.482851483202676	0.00231653569667547	0.000123631881020111	-4.97697753649888	6.45848135687857e-07	-0.588941244901006	0.0890176837988097	3.07120460791438e-07	0.50636926139707	-3.29176354150572	0.000995612840874375	-0.706056023528916	-0.149980350797702	7.18724697322805e-11	0.261131021869922	-5.69525069669597	1.23190771776739e-08	0.815899166628473	-0.566405358090482	2.17561966515923e-16	3.57925517606724e-06	2.97361681013997	0.00294312361283164	-0.0809820101839627	0.0626050276837517	0.524689435722585	0.640596409266275	-0.120169815793469	0.904348627979214	-0.339164539420618	0.0691611290282554	0.00611382448464981	0.605946652533355	-1.59969430604643	0.109666415642405	-0.326451382575757	0.00382567364019151	0.0084711414871456	0.977262323748651	-1.86639981481141	0.0619854490194157	-0.755736471045041	-0.468496287687185	5.27862426074618e-13	0.000208115450118605	-8.17975293991938	2.84426430481343e-16	-0.485961609469156	0.203003485599921	4.6852911757058e-05	0.126429169338646	-1.86581962866104	0.0620666051580282	-0.2022088687924	-0.0782300132612323	0.10906956152192	0.559416580656513	-1.55638579972733	0.119616379849681
Surf6	105	blue4	-0.0381218011674442	-0.228885996979613	0.764884854171575	0.083948415555605	-1.4453479746865	0.148360168743191	-0.0895090502309053	-0.095821090083775	0.545174577230338	0.541044267475253	-0.865605906971596	0.386706315171509	0.356466499985219	-0.196561763513136	0.0139172220053758	0.212164230820934	0.877856287595072	0.380021713650033	0.08763879555112	0.109854836333275	0.491063207544521	0.411699872811141	1.07285981466161	0.283334018557776	-0.0884270196394304	0.18705621165708	0.487157766614291	0.159720767138177	0.507971378110012	0.61147341581354	0.249152309906656	0.101459623044297	0.0471040067385584	0.448551793056962	1.95577262727224	0.0504919447730634	0.207075790507081	0.334682817398489	0.100630422176805	0.0102315636891138	3.01179880200245	0.00259704667171906	-0.113924857861136	0.127257531015035	0.370061045778311	0.341125016998948	0.0399817959120672	0.968107639445165	0.189537491302943	0.215507694594079	0.133601781503663	0.104230013967234	2.2267392334631	0.0259647067048323	0.228110198063315	0.0451226662511091	0.0698476004878175	0.736618508348812	1.53173612750363	0.125587563421228	0.142423647936264	0.184010510700099	0.26157883758725	0.16675216685455	1.78331987722108	0.0745342475257609	0.180714064433114	0.0577609417928807	0.156380739285537	0.669538937500785	1.31234685745435	0.189403128811909	0.191942830360679	0.153473635622792	0.13179978025728	0.254370408406279	1.88458483335112	0.0594859115471815	-0.118114525292295	-0.146495544773538	0.352603074906986	0.27250024939152	-1.4415173814771	0.149438570443512	-0.0412392588561518	0.216388717505424	0.746279192721763	0.102787569236462	0.933671736724847	0.350473248465745	-0.206775944469983	0.0684148018291798	0.101135216751526	0.609849736237126	-0.805538602494917	0.420508939606193	-0.266448557172168	-0.133322103683844	0.0333193263575131	0.318419582067901	-2.22990531512943	0.0257537294650273	-0.110681961197321	0.0549998219100561	0.383926992142553	0.681762959817877	-0.327460509187785	0.743319606999162	-0.126880562833031	-0.207326955704755	0.317754063970915	0.118381214437959	-1.82347745995175	0.0682311078738555	0.0108045062719332	0.21380368841524	0.932472144846789	0.107064209829012	1.20922953363963	0.226574674300705	0.212178783248788	0.254082757830048	0.0923364150559215	0.0542758765545237	2.57417154509238	0.0100480440039984	0.0724930994147615	-0.0486105544871927	0.56917673472081	0.717081267111541	0.146908013490002	0.883204626703786	-0.127584207497669	-0.417678583201095	0.315055699699814	0.00110549408001206	-3.06831760262826	0.00215267696178439	0.0507838593767936	-0.013979340864262	0.690246237928661	0.917049556130392	0.209019474288267	0.834433036097389	0.184805117233194	0.0213710083637422	0.143761092485776	0.873486197764388	1.15401326909096	0.248494728919656	0.210577016203643	0.0763083581798183	0.094880003446102	0.569133942250015	1.59482153011893	0.110752151029951	0.0271133828776979	-0.283474266485538	0.831583543658715	0.0310582395130849	-1.39124169293177	0.164152148190712	0.178637267539751	0.106412452138029	0.157855612447883	0.426594583994987	1.57061897492377	0.116271179777598	-0.0140309721670972	-0.454520095759886	0.912376984959592	0.000338167326909368	-2.67298742810743	0.00751790678544261	0.134306054952298	0.150750409252705	0.290021367935767	0.258662396023838	1.55615264553658	0.119671798805692	-0.217166698883114	-0.0700639194487796	0.0847566866395889	0.601239906610809	-1.60004967247338	0.109587564412584	-0.229159772740388	-0.165633811586954	0.0685357468944433	0.214025003518979	-2.18357463320653	0.0289935192431263	0.0525829686330512	-0.233357107203714	0.679856837353186	0.0779112450306404	-0.964946052345244	0.334571833378753	-0.267320747365323	-0.447505101166456	0.032724650026872	0.000428152223633403	-4.07369666245892	4.62727425839773e-05	-0.121103263325632	-0.157067943462125	0.340465534848831	0.239004096972111	-1.51566318689635	0.129604540708959	0.0206721797049049	0.0415084115346225	0.871199339641469	0.757039708691521	0.334882367828021	0.737713823348817	0.0976204219440414	0.178527639053908	0.442839697062408	0.179976004804267	1.50017619582219	0.133568767650212	0.0771544923597716	-0.0255860818152809	0.544531308198089	0.848802056778211	0.295015115510422	0.767982332826561	0.177349258592307	-0.142850465304325	0.160923580646892	0.284739972205429	0.23689216039864	0.812740452006859	-0.051730570982063	-0.160466556647627	0.684771971394822	0.228864155126192	-1.14479293212103	0.252294943849577	-0.262552100468513	-0.409973585294429	0.0360872693080489	0.00139320515039035	-3.80174940829147	0.000143678007347498	-0.217325131858668	-0.355846188243087	0.0845242307892919	0.00611762864244095	-3.198706828701	0.00138045471865035	0.174516540623503	0.258888462006846	0.167825173021093	0.0497261749006526	2.38352276868343	0.0171478236605108	-0.297083515209493	0.178206356336325	0.0171293150768739	0.180773743836193	-0.75234875886928	0.451841352848559	0.282394433292157	0.0421526453090319	0.0237679035906467	0.753387105258005	1.83940539333723	0.0658555814447444	-0.0874243230957557	0.0938221615130723	0.492128693987474	0.48360172117827	0.00992082144670311	0.992084459582214	-0.26000711335295	-0.115317890020678	0.0379964136878288	0.388688822425553	-2.09460296692633	0.0362063012592781	0.0790852647008393	-0.237406831589849	0.534476857161309	0.0727447974081827	-0.839422406379462	0.401232314671443	0.224344838293994	0.439652747353233	0.0747201466327672	0.000554266978425073	3.7672440247846	0.000165059642213473	-0.0320531560862394	0.342805258903759	0.801477117778628	0.00843263949691861	1.71195844629019	0.0869043265230752	-0.0379987166114276	0.357492383378403	0.765622251072283	0.00586924661087098	1.76739388697519	0.0771622859996893	0.0407674989881844	0.359353167673383	0.749085802628333	0.00559917286045802	2.21747114004081	0.0265909130713901	-0.0414977263382543	0.0631682625101975	0.744742897724294	0.637588119221774	0.10351835267429	0.917551584415488	0.246703444396386	-0.124991495253046	0.049388755575745	0.349861416390463	0.737647631534946	0.460728602846366	-0.245875689956944	-0.143934508313515	0.0501812442729145	0.28106269182303	-2.1645668258324	0.030420873822326	-0.170340143798519	0.140424327366126	0.178392356283428	0.293084150055461	-0.209751437012878	0.833861677469995	-0.0573435987206378	0.255739959600606	0.652654282448728	0.0526702480663013	1.06433922096195	0.287175056522365	0.180114956255146	0.0503681886427792	0.154389325725183	0.707302889475261	1.28064735561097	0.200317558583462	-0.213630925297163	-0.172261614412968	0.0900768900783467	0.195998105743859	-2.12875660102608	0.0332744032486177	0.144571564472034	0.0123689500029036	0.254379068881929	0.926577272902379	0.876073471769863	0.380990093322801	0.515498588568867	0.271953225918122	1.30625243206349e-05	0.0389090718949931	4.6508621586271	3.30550217226048e-06	-0.106034382552716	0.150942685438576	0.404331259369092	0.258048467176889	0.212261706671817	0.831902868361218	-0.0096218040775583	-0.0704091308939158	0.939849481428751	0.599444382648005	-0.42676119503802	0.669553273237402	-0.176477042626479	-0.0480138536728378	0.163025964093129	0.720411315295289	-1.24723905066632	0.212309858175313	-0.0119283874117076	-0.0705477357471528	0.925466946554647	0.598724132441165	-0.44034229366917	0.659689213038807	-0.220449358178092	0.106616329739127	0.0800422860560455	0.425704010365124	-0.681581059970333	0.495503894538794	0.0295210073968994	-0.146483665791476	0.816876817410695	0.272539559647056	-0.616321432256122	0.537682396339508	0.156588121601052	0.240893550199962	0.216587061836019	0.0685185270191146	2.17931952631646	0.0293079396493745	0.48586683378815	0.559992433540922	4.7036549436879e-05	4.8632350066105e-06	6.3030343907263	2.91874095315951e-10	-0.038809719645431	-0.428194642466064	0.760767394365942	0.000799050141486047	-2.6380274862923	0.008338982254866
Med22	3	brown	-0.171112439321118	-0.293746161033242	0.17640275133445	0.0252190457795686	-2.56371189162799	0.0103559467593077	0.180160401702671	-0.0476785883332546	0.2204463332229	0.761425603528074	0.657515564616326	0.510849466323999	0.179131917301879	-0.206550354520751	0.228291459923722	0.189382925832047	-0.0782395670236324	0.937637488531948	-0.181145760188985	0.0248951637869783	0.152004940286201	0.852838962262974	-0.888071021435347	0.374502549350477	0.183001197920355	0.176368510867687	0.147782165525519	0.185386218128667	1.97363163171562	0.0484236442692738	-0.118238396022103	0.0568319738222734	0.352094781493935	0.671755256022276	-0.360366441825712	0.718573118674669	-0.171980740912018	0.280325062814719	0.174185138862185	0.0330598992575971	0.556977033493395	0.577543120820529	-0.0461013971089275	-0.0225663537077017	0.717550342108921	0.866472826708918	-0.37629398880689	0.706698347715543	-0.16909168981454	0.100763274629443	0.181643019294602	0.45168814050909	-0.415587859019145	0.677711612320175	-0.129221593049873	0.00255595274667212	0.308833631431176	0.984807730719225	-0.709995780531335	0.477706752763205	-0.233822487086607	0.134173400458452	0.0629447951533157	0.315311315335816	-0.612118230262205	0.540459536843701	-0.0305811510038893	0.0814489536767996	0.811939023104235	0.546971315548117	0.259127587918456	0.795536799500363	-0.119015693764846	0.080460982977992	0.352863783382018	0.551860284945039	-0.237560671232824	0.812221857102797	-0.0852984707217393	-0.184338655609874	0.502754896476656	0.165983901536401	-1.46278660982699	0.143525778168353	0.412446588378179	0.362100735411176	0.000707511700922079	0.00522033745171908	4.44885011685849	8.63312322098332e-06	0.261583821990782	0.309517088556596	0.0368040097460029	0.0180652441617835	3.18443111929592	0.00145038824170301	0.138091480869913	0.0739490999867273	0.276514798170245	0.581170280933855	1.1658221979327	0.243686340371169	-0.0978208230133213	0.329906025373512	0.441899388385009	0.0114376244040922	1.26712803956974	0.205109511032422	-0.192463124414891	-0.394141557160281	0.127598024654094	0.00220368822949772	-3.29005947410492	0.00100166208799662	-0.0774538651088034	0.458357282983418	0.542966345673672	0.000296582113343823	2.18839875539722	0.0286405688684868	0.097344725090676	0.258699048077965	0.444135125560463	0.0498994100096254	1.94444718218477	0.0518415488577556	-0.146171128735127	-0.224813016577919	0.249105554732081	0.089763187844688	-2.02998844358569	0.0423577139832487	-0.219411877338814	-0.405418369362663	0.0815092457344253	0.00159331937276732	-3.51778462069195	0.000435165402683636	-0.229802821789967	-0.141535834195494	0.0677418149192455	0.289241749937173	-2.0567518834447	0.0397100986258121	-0.303040645086829	-0.223736981903471	0.0149297800670941	0.0913508807114816	-2.94622987426682	0.00321673244482444	0.0208483894854497	0.0510598489677161	0.870110915234314	0.703467664343223	0.386514234217671	0.699115862753042	-0.340852585238566	-0.369921397695815	0.00584887182104794	0.00426249534958865	-4.03173297014833	5.53670748653111e-05	-0.164084981275828	-0.198260957286872	0.195110041642951	0.135726567340951	-1.98509839263727	0.0471335256036345	-0.227124632657057	-0.49575228002571	0.0710976812492347	7.58834642902491e-05	-4.16379006134629	3.13007938261886e-05	0.0625593689513689	0.0398756405229225	0.62336103858479	0.766320518165832	0.559885292276404	0.575557681383011	0.0422639884425029	-0.202931765010989	0.740194181465276	0.126566082932572	-0.853473413927958	0.393396824876907	0.248448017635835	0.107271333631029	0.0477520325247665	0.422849991964222	1.98268396562167	0.0474027417385334	-0.363742487842322	-0.447933343753512	0.00313161549359436	0.000422090680990705	-4.67348529236657	2.96130921291452e-06	0.0341921750096421	-0.395190062044366	0.788526429771014	0.00213923548143073	-2.02106036176082	0.0432735169584955	-0.282597881534061	-0.174988645304745	0.0236628893859097	0.188904523738166	-2.55303491872838	0.0106788789555388	-0.295470723479863	-0.0243843887212453	0.0177704701439291	0.855825744776846	-1.82471692394676	0.0680437580066291	0.420761259799769	0.296338627843529	0.000536272638364099	0.0239010753554868	4.11435108555858	3.88270112324286e-05	0.150192785896816	-0.243583646984867	0.236177837368662	0.0653939403193524	-0.472750776865772	0.636390995603123	-0.128683832712944	-0.352860586149562	0.310868320612169	0.00659167120251252	-2.67149215011722	0.00755148387209104	-0.116731779289636	0.0918146704495669	0.358307773302791	0.493048571364283	-0.165701776206491	0.868391648170702	0.19044908917316	-0.291761598775657	0.131708640050843	0.0262688536730928	-0.516564950696195	0.605459887850631	-0.123451104286512	-0.259626589336848	0.331116250039475	0.0490557704397337	-2.09686509557172	0.0360055191406468	0.279758277423405	0.157527440483185	0.0251646640506538	0.237615428960612	2.44084200499318	0.0146530639024697	0.236876679736823	0.604963377363601	0.0594862691831195	4.90793212970574e-07	5.05342625990455	4.33953906525898e-07	-0.27993750648448	-0.306623747081148	0.0250675524336316	0.0192300322158273	-3.2777932371366	0.00104621999550308	0.147856417919637	-0.1461057596774	0.243630610994438	0.27379210751415	0.0506168576268982	0.959630829600411	0.0260476027552002	-0.2046565390489	0.838112485619389	0.123304515498891	-0.953391999128431	0.340391493698205	-0.259877729607183	-0.0910884354228989	0.0380956683341362	0.496489623146265	-1.96423322382015	0.0495030515585626	-0.0836167733028435	0.332283282005363	0.511244002469421	0.0108228832278266	1.36099853595574	0.173514152121081	0.365982662539851	0.558271590446586	0.00293867861048647	5.27448058089005e-06	5.47211003136241	4.44708564282045e-08	0.458202635382784	0.543309947611254	0.000140472730189219	1.04851125046058e-05	5.97791000038327	2.26018535856662e-09	0.0261010063584245	0.252598673017104	0.837785073738687	0.0557472864512935	1.51155265146247	0.1306477046915	0.229526405818818	0.173840446745578	0.0680821790848661	0.191868443637901	2.23044324320502	0.0257180314566217	-0.254089511598175	0.036425097207321	0.0427610870192786	0.786039891261759	-1.25356361243608	0.210000664077276	-0.0708524560779497	0.0706075735841665	0.577972942190889	0.598413307458555	-0.0209089873348495	0.983318257335723	0.28861716119974	0.365466116681511	0.020728853442333	0.00478714739246467	3.68154312321631	0.000231826567814964	0.303234639763636	0.505335295758742	0.0148624368743352	5.21314207227319e-05	4.68757654470433	2.76459311976279e-06	-0.249476411454288	-0.0866748215761215	0.0468082317503645	0.517667199591147	-1.8787629855322	0.0602768632200811	0.165437798808343	0.039081475595767	0.191402798075722	0.77084653000074	1.13656812202685	0.255718872675692	-0.0342468336013419	0.243543018835478	0.788196229171525	0.0654402653146765	1.12438179657279	0.26085109111099	0.0713311963224778	0.0237782362781005	0.575399767679055	0.859372856852142	0.523677271821612	0.600503026369994	-0.0139496323189972	-0.0525523608017458	0.912882970120108	0.695216827403993	-0.356010680939346	0.721832566316906	-0.107738270608435	0.0208657938105989	0.396778291585618	0.876453352432428	-0.491771143108157	0.622881138495722	0.17656981099367	-0.163605078956965	0.162801400395898	0.219768400094892	0.119943958264039	0.904527542153382	-0.0676800488829138	-0.0977714677603422	0.595156197923207	0.465299576162088	-0.89641953131461	0.370028739755807	0.115529986605048	0.248194025600838	0.363311649580134	0.0603055577161214	1.98745776276219	0.0468716920538515	-0.240283044671351	-0.354099975971462	0.0558120879777487	0.00639112038572969	-3.32302789659742	0.000890460089248592	-0.269309162551961	-0.0539943669443325	0.0314019943188119	0.687278398236586	-1.82335396040403	0.068249798529796	-0.0308490209856799	0.46896269149329	0.808791276870691	0.000204697117385055	2.52018312186371	0.0117293795193174	-0.254584325500549	-0.41572100535869	0.0423446657254687	0.00117301654917402	-3.79086921891478	0.000150120989652042
Rpl7a	13	salmon	-0.0865306447292116	-0.0890752879549877	0.496581426716332	0.506093076271338	-0.955584822753883	0.339282032371502	-0.139797153574226	-0.157806517090994	0.343293822166869	0.312177158036446	-1.39538374037676	0.162900151819121	-0.214306053121876	0.086759265504266	0.148033396721818	0.584840577221003	-0.643571414877038	0.519853391429895	-0.0350652045198998	-0.012654527550764	0.783256800093951	0.924886895889928	-0.262279913773137	0.793105646609463	0.175060978845217	0.024996595307535	0.166482156977402	0.852246079266535	1.11713956112545	0.263934657604775	0.189667747267069	0.230476775452197	0.133330024561353	0.0817595918523271	2.31084723265066	0.0208412945440647	0.16764280505142	0.194664402088627	0.185469055133064	0.143113038963218	1.98567266865355	0.0470696817075312	-0.257387828750907	0.160254248583543	0.0400480385372201	0.229488721772699	-0.610682924672101	0.541409512463447	0.253536851627098	0.212427916762127	0.0432301768213113	0.109395508080573	2.58454743609607	0.00975068905605713	0.121654572648749	0.257099465789577	0.338255494054478	0.0513820811176431	2.07238114904446	0.0382299099567545	0.117310272996855	0.22467041881908	0.355914266513067	0.0899723403630413	1.86565279600855	0.0620899578921973	0.189593508831516	0.266718711934862	0.136684389248481	0.044902970251098	2.49323143825936	0.0126586305354074	0.20261185756675	0.28050700164598	0.1112624624855	0.0345581838865992	2.64616369255853	0.00814104108171523	-0.715372843173668	-0.793340494922155	3.09660162108281e-11	1.12680619173355e-13	-10.7172659309473	8.4463223591331e-27	0.329775022059353	0.836173807642907	0.00778877867760387	3.11002776788874e-16	8.30119172708125	1.03072199457039e-16	0.000712746840028039	0.24707612295443	0.995540174267559	0.061509034209494	1.33899562511458	0.180572097136345	-0.280668354121062	-0.420301128082457	0.0246748276199763	0.00102051704881168	-3.97668312852486	6.98831860753363e-05	0.329934998122541	0.274109792693357	0.00775718268118364	0.0373261775464939	3.39689170371516	0.000681559343731065	-0.52742270495192	-0.639321762416543	7.53500432447775e-06	6.60535675659626e-08	-7.2716758246673	3.55054842033673e-13	0.431475188993762	0.13788519478648	0.000371275214972194	0.301986236833341	3.30497816239461	0.000949838003941771	0.799113658195805	0.835284082897353	2.48829560630609e-15	3.57415450818128e-16	12.4813312037821	9.43951305095081e-36	0.0255749644671798	-0.0746662946277494	0.841011367157119	0.577499096379074	-0.253407154831832	0.799953599304226	0.188073137400875	-0.20603843337462	0.136685740859457	0.120737727701063	-0.0463238079827926	0.963052163649305	0.0874169932416346	-0.0724049891157337	0.49216512963596	0.589110132374581	0.104159899511643	0.917042456372948	-0.0379885260155927	-0.186306405396113	0.765683312009141	0.161431199924075	-1.20910363097617	0.226623034436416	0.34789020604902	0.716840284674641	0.00484992980274529	2.47159715023338e-10	6.78958091331984	1.12459744790278e-11	-0.612011462561071	-0.874469566334103	7.73283322763513e-08	3.07223944095871e-19	-11.1178536399232	1.02713306598478e-28	0.182782883997841	-0.0413570539289232	0.148274434873503	0.757898628641599	0.810292482615955	0.417772094843012	-0.389175586172932	-0.333257426716921	0.00148114438616829	0.0105793533126643	-4.12083727231713	3.77497997041834e-05	0.58858933783661	0.683006180629634	3.13390988421166e-07	3.49232105880649e-09	8.17801377653367	2.88560784270134e-16	0.0679769869930711	-0.0753633488914799	0.593538227822889	0.573941221154887	-0.020478490447928	0.983661670614671	0.171518704513668	0.378331293013932	0.175362621867865	0.00340871640784137	3.07111339988671	0.00213262138315815	-0.373632447370898	-0.643177417663553	0.00235708601293295	5.19225203129006e-08	-6.22657239827897	4.76749970106376e-10	0.0508942436305292	-0.223360211739241	0.689607130490995	0.0919119683324791	-0.918564212724667	0.358323557828861	-0.0883731991126327	-0.819249317906374	0.487423911406102	3.83808829226647e-15	-6.60252820593522	4.04204338601247e-11	-0.333411599046989	-0.582974328884113	0.00709766609066387	1.57239055359861e-06	-5.45933256688098	4.77927799476276e-08	0.825369784001683	0.866659251399369	4.91814262468429e-17	1.49414583262173e-18	13.5155334661784	1.26634396574946e-41	-0.378009600400764	-0.0876212587826767	0.00207269512150687	0.513087988057663	-2.67933704326408	0.00737680996457585	-0.757331124430414	-0.55893598379032	4.42276691271709e-13	5.11201113410455e-06	-8.85212235299021	8.58704870950993e-19	-0.315310148333481	-0.0925259369606862	0.0111531287409546	0.489690532906594	-2.30849597602433	0.020971566389353	-0.154182058242532	-0.156632052007924	0.223819083728316	0.240326564320014	-1.7010488951251	0.08893380611186	-0.117310273734248	-0.118021002895052	0.355914263468399	0.377590676760054	-1.28360963241099	0.199278577706154	-0.0207664234515446	0.394885724303032	0.870617178804616	0.00215776801849058	2.09396121333676	0.0362634355447232	0.307708269485941	0.290368013916643	0.0133803000255582	0.0270277987146375	3.35260653232478	0.00080054425848736	-0.499102332970227	-0.430268566436781	2.69319008695859e-05	0.000748568691534564	-5.48703539244526	4.08735264335126e-08	-0.236221260472728	-0.410438092772114	0.0602151900150436	0.00137412284369433	-3.64836599889751	0.00026391349332273	0.0983211345920723	-0.189507466469122	0.439556732614551	0.154222107037038	-0.465845827148318	0.641325859803938	0.140263119872041	0.184999194313369	0.268958237333257	0.164445283645159	1.77646133471487	0.0756569094332273	0.321270568670165	0.25938615490346	0.00963881907722761	0.0492733298893973	3.25904806881811	0.00111786725666493	0.835969681529435	0.794646591368688	8.34455135920469e-18	9.6145313949657e-14	12.4593875831145	1.24321636623613e-35	0.251452702723864	0.522713294791615	0.0450374884605306	2.56264338201353e-05	4.50012923615872	6.79121609595428e-06	0.262100491772445	0.339906998714829	0.0364201018790629	0.00904013838755554	3.36730434733526	0.000759068666741867	-0.180147797696496	0.00646968791593008	0.15431293410762	0.961557191004218	-0.979852360974632	0.327159001352832	0.0963799448090454	-0.0991918261057755	0.448684954855705	0.458810072028142	0.0116862618464126	0.990675924329238	0.47417170214041	0.299182734218882	7.55585107217461e-05	0.0225225023594231	4.50291242844223	6.70285081940146e-06	-0.0216359718062952	0.45677779144135	0.865249085263481	0.000313100200732825	2.48945515914698	0.0127939056332917	-0.213468210706879	-0.291216026828308	0.0903278923226301	0.0265638097494377	-2.79399669161777	0.00520610112846923	0.236307911208854	0.309167869228692	0.0601184095277575	0.0182025617988316	3.03234874743107	0.00242658672367724	-0.116266574928102	0.1321819089339	0.360239694885738	0.322613154977596	0.0532720194900738	0.957515173747634	0.213812862040641	0.454055093463878	0.0897968847149849	0.000343551700632869	3.80087581372286	0.000144185555687922	0.0990351991032314	0.353219957512278	0.436225280541821	0.00653296081282892	2.50640669257016	0.0121965243938913	0.194999231315691	0.0435292355139711	0.122561237486964	0.745600334170382	1.33027449078915	0.183427848739155	0.223823835899357	-0.119552345017509	0.0754151724640786	0.371388670485297	0.632005921412704	0.527383007938431	-0.144576236090305	-0.0901456623584992	0.254363557796112	0.50097519140353	-1.28895080200093	0.197415190928683	0.103622347792572	0.0638495564088183	0.415165536164702	0.633957015693351	0.917343568130784	0.358962633787836	0.138278036891098	0.0416857192489131	0.27586015875169	0.756033899051485	0.995571631333076	0.319458324151503	-0.0167883552508733	-0.222880534580824	0.895246108090633	0.0926301990769536	-1.29298760830611	0.196015344948419	0.134819434472736	0.0499036774982592	0.288164647500273	0.709882651961368	1.01952603568616	0.307953299246899	0.285817697120603	0.584448271149442	0.0220524885479394	1.45821677760259e-06	5.17798814654935	2.24291478154657e-07	-0.0568955200569925	-0.266738845770033	0.655196196936186	0.0429666217806012	-1.76355324275781	0.0778072257427002
Surf1	3	brown	-0.0496030789785576	0.117510940271023	0.697096174881625	0.379670159869553	0.348290451165519	0.727622064327044	-0.0147841635979535	-0.213930823689885	0.920556217246545	0.168355031859091	-1.05471668676935	0.291554917735546	-0.252869403173501	0.203843795749837	0.0863638997999191	0.195376826085583	-0.301490448847509	0.763040532113767	-0.229717303863461	-0.210297563504002	0.0678469710311688	0.113082262564409	-2.43189402783735	0.0150201011474023	0.0964227734770637	-0.0548697109591274	0.448482432304764	0.682475761616587	0.247897290850393	0.804213876086665	-0.238375186934773	0.0433923195661904	0.0578465273197022	0.746373691140964	-1.12349418796674	0.261227667619947	-0.0354096216406085	0.0522843243716788	0.781180539921924	0.696696022950843	0.0796802626674292	0.936491557642888	-0.107119723665499	0.228014026237746	0.399510521643188	0.0851676319614295	0.629409319824353	0.529081118053196	0.0652082867380057	0.0172252253839787	0.60869995391948	0.897882145343144	0.454736631401017	0.649298723978959	-0.148016299071789	0.0823020219615135	0.243115527737639	0.539088197490605	-0.393730060806351	0.6937803450768	-0.0855164413014267	0.0802216216206074	0.501659941257428	0.549428912657716	-0.0518941202542154	0.95861305932246	-0.242100288340625	0.0361103808781453	0.0559177404024454	0.789719866443509	-1.17467719330601	0.240123887101632	-0.0525270376352472	0.128805328403117	0.682646751920598	0.339628266848222	0.388876668966996	0.697367381896705	-0.209681721450053	-0.779726599602065	0.0963253945656841	5.52190833154817e-13	-6.71292278138035	1.90764079181001e-11	0.815950116089606	0.906286280823094	2.15878014661484e-16	1.32673451581964e-22	14.3435135677228	1.169798454301e-46	0.603759884473406	0.362419339160677	1.28240004776112e-07	0.00517790036719629	5.90112148209592	3.61038933114195e-09	0.319043776427691	-0.324011452899922	0.0101822233100233	0.0130934788937548	0.062009809408936	0.950555020258028	-0.32561484565057	0.352268189782582	0.00865088895270454	0.00668945854143669	0.0660047916095206	0.947374010623262	-0.428249895339839	-0.539421873259103	0.000415263622768966	1.24680343123315e-05	-5.74122724247625	9.39928580869332e-09	-0.183643242209358	-0.239753875849542	0.146341500451063	0.069877768891182	-2.32805596890535	0.0199091319270684	0.173438522670081	0.79418154759749	0.170507805728981	1.01747700672164e-13	6.70439724404888	2.02239406905388e-11	-0.287535118931334	-0.0466813211429923	0.0212322235608712	0.727866441005593	-1.89456821253971	0.0581496294102719	-0.487811482960733	0.0685991399597095	4.33987177528368e-05	0.608884688759596	-2.60508145585716	0.00918524200986756	-0.134460890188713	-0.234995865427554	0.289460555663621	0.0757866464225012	-2.02036844489975	0.0433451840139503	-0.495391779418013	-0.387175753381467	3.1562365688245e-05	0.00267763175098524	-5.18573998668933	2.15158821968662e-07	0.0597038176829302	0.835963872289524	0.639330376443199	3.21403435197134e-16	6.7229322387518	1.7810342405875e-11	-0.744625367764612	-0.838727928579346	1.74596989687651e-12	2.07648585154459e-16	-11.7884678049818	4.47610145269093e-32	-0.416781942418405	-0.122354007180287	0.000612869155159086	0.36020214182975	-3.1216209662347	0.00179858340021666	-0.359473097586836	-0.0332518585196025	0.0035307457575698	0.80429347806005	-2.27105932929325	0.023143386613449	0.654818556407491	0.813300627851616	4.3649537016858e-09	8.73085274219352e-15	10.3782538389283	3.1141892436173e-25	0.0136857097324052	0.068916450216093	0.914524971325374	0.607225056245335	0.441454125723273	0.65888426524482	0.675703498006175	0.595476626090204	9.03268817103504e-10	8.19729277496398e-07	8.20260188254148	2.35239225878372e-16	-0.645772714326096	-0.629724322307515	8.31936217522633e-09	1.18551493068567e-07	-8.19690430473299	2.46656647160744e-16	-0.146301563169511	0.069341125690589	0.248678845352352	0.605006950525127	-0.452951648852713	0.650583558494665	-0.665935204556789	-0.811516195702374	1.91676329302889e-09	1.11087011312086e-14	-10.4602513871668	1.3150629733014e-25	-0.677474619696603	-0.7909183154792	7.85677703805593e-10	1.50788831632603e-13	-10.2726756802477	9.357275017663e-25	0.815594059091427	0.888683207821898	2.27913244425481e-16	1.29223940015763e-20	13.8576145138989	1.14413793755721e-43	0.279025446976768	-0.0862268850000524	0.0255650447747385	0.519841631505496	1.13845439633501	0.254930791061676	-0.410903116211107	-0.575799763348438	0.000744280552355465	2.25760291375976e-06	-5.90348054579034	3.55911611560175e-09	-0.330014040731414	0.0438170221054716	0.00774161280028393	0.743975612068407	-1.6768682248747	0.0935682528901471	0.436909167850842	0.14718273133755	0.00030666751375131	0.270232616743395	3.39248094787828	0.000692627485804159	-0.164128177686061	0.131679021513751	0.19499087849338	0.324473833020928	-0.221318274187768	0.824844622018003	0.551749173895657	0.375743153795909	2.29362126351659e-06	0.00365370795748043	5.54762292607178	2.89579558391634e-08	0.453585357034722	0.165016161271361	0.00016711580560358	0.215762319982418	3.60502030905325	0.000312128518672234	-0.678594245315901	-0.540135037695503	7.1901417034336e-10	1.20800811374146e-05	-7.79967816372398	6.20652573338894e-15	0.403499298835902	-0.481129963222972	0.000945883327044058	0.000131760272748941	-0.3931367607916	0.694218474305135	-0.105845856016084	-0.0536925350252869	0.405172080992883	0.688937282827347	-0.875928187594356	0.381069074659156	-0.331227622567755	0.330296600757568	0.00750596674527675	0.0113346012020478	-0.100622787043503	0.919849907067023	-0.432946416808052	-0.130505007235911	0.000352657668362272	0.328844072015377	-3.27528270704204	0.00105556283168336	0.541813196374829	0.581110525775025	3.7704160651837e-06	1.72873619539213e-06	6.89235387470316	5.48766515316331e-12	0.624907006028535	0.308122068388745	3.40517565684556e-08	0.0186191143115804	5.76644042000193	8.09633133294524e-09	0.0561522028754854	0.358106604991217	0.659421573339867	0.0057788623147852	2.29576248469167	0.0216894655493592	0.48700534028417	0.0841503372105756	4.48739614119631e-05	0.529981398876308	3.40909530578179	0.000651787046368113	0.0665362356651305	-0.0843783954553062	0.601406930813043	0.528863032276996	-0.0765464540330629	0.938984357384898	0.34454028220614	0.462970997057009	0.0053049116279342	0.000252774425711334	4.65163660363098	3.29311017740391e-06	0.590132704446597	0.54063783411834	2.86755901812471e-07	1.18133321416141e-05	6.97587619977428	3.03970316667519e-12	0.31328080084114	-0.388922147924372	0.0117137488079788	0.00255099897017236	-0.367364773174369	0.713346944324753	-0.261026783544672	0.199482307797193	0.037221673926492	0.133284504372524	-0.417855393584526	0.676052847634429	0.525184502142684	0.257310321719224	8.36806027334678e-06	0.0511846075750208	4.6414960444635	3.45895644586086e-06	0.250138543564641	0.537710221407062	0.0462087080061324	1.34468165919255e-05	4.60271803236943	4.17012633296553e-06	-0.123975059443197	0.282005833713323	0.329052144802272	0.0319786230994294	0.839960970177014	0.400930270418249	-0.351619604008221	-0.00998055080777942	0.00438423073381752	0.940726488714143	-2.09780166762057	0.0359226691552262	-0.380257996575298	-0.12153125876765	0.00193889816199269	0.363465674107868	-2.87539436228185	0.00403523148504838	0.457422207471977	-0.100406073591503	0.000144682573397188	0.453301641056939	2.21763940624488	0.0265794287789082	0.118788801529001	0.00343115466849644	0.349841714694858	0.979606599666055	0.682681598094108	0.494808060217454	-0.0351837645879003	0.0360605473663344	0.782541910064108	0.788131302798793	-0.00507854840216836	0.995947922056926	-0.189456298252585	-0.0943376980033921	0.133771388409851	0.481191228517048	-1.56842478753311	0.116782030041068	-0.434333761571622	-0.201352444775666	0.000335885839037311	0.129609526465174	-3.67048401459165	0.000242091610519184	-0.0267376508283432	0.377230112644617	0.833883998826433	0.00351111662947021	1.95090273329985	0.0510686174534525	-0.137518844249612	-0.0410862501063073	0.278530672706124	0.75943610383131	-0.988085151452128	0.323110947158551
Surf2	13	salmon	-0.0789591310729307	0.0541840794471865	0.535130893574601	0.686236476624433	-0.153546607056609	0.877967238922931	-0.379991442236651	-0.369485395114048	0.00772163207149987	0.0147498956775344	-3.6745321505528	0.000238285639466482	0.260512166109096	0.0831303672388169	0.076965972703324	0.600699285785217	1.63749919562707	0.101526206874449	0.0131778694424078	-0.197916847252502	0.917685508390342	0.136420640264423	-0.987906984749275	0.323198204367081	0.012605278947887	0.111131417916661	0.921250537655273	0.406253550921468	0.660678080850446	0.508818783530156	0.498842274079377	0.150132070455483	2.7234674855472e-05	0.260643395056836	3.85029416755009	0.000117976041912088	0.387262224779333	0.121910443558805	0.00157023777777453	0.361959361532875	2.92316445233254	0.0034649345992072	-0.178180467076502	0.161827726790476	0.158938700831007	0.224887840495666	-0.1388636700236	0.88955787988466	0.510501920212111	0.182535927355424	1.63496955879566e-05	0.170236630380846	4.11376167140272	3.8926332855429e-05	0.481340953742453	0.210834394103936	5.66217301814008e-05	0.112144378343198	4.05417912464231	5.03106557366942e-05	0.338713168716445	0.148595939656418	0.00618643359041097	0.265608865496467	2.75556752504753	0.0058590409318382	0.439368569390431	0.205308007966428	0.000315033570159594	0.125504451564229	3.69582307241799	0.000219175571968975	0.493525410550167	0.267119966677095	3.95701641779278e-05	0.0445695918884885	4.42177908051435	9.78915190461131e-06	-0.784139599986064	-0.591597782598546	1.81593998089499e-14	1.00626319949487e-06	-9.47858510771839	2.57754193937245e-21	-0.117249680908814	0.634441289508167	0.35616450293611	8.91570527101327e-08	3.30651991846959	0.000944626342885863	-0.400048884477863	0.20216931689949	0.00105571057691761	0.128028536338247	-1.27437894032857	0.202529152173601	-0.60625496171659	-0.27298783117632	1.10218358274214e-07	0.0381428962256174	-5.3961126327128	6.81002060121437e-08	0.413287070193963	0.242540430748364	0.000688189411061994	0.0665917992973449	3.75691270526054	0.00017202246957529	-0.046391518090492	-0.4082366167726	0.715847913967046	0.00146668508030558	-2.55231380488436	0.0107010089209344	0.281169887161812	0.077711402565211	0.0244083449307032	0.56203134144916	2.02085715404752	0.0432945543242076	0.768304351894491	0.710061441722603	1.26063355007535e-13	4.32934158514738e-10	10.3530191622076	4.05493008643742e-25	0.524420803382215	0.0124571608411142	8.67141772370048e-06	0.926055104744562	3.30868778889031	0.000937343002806228	0.355242540653192	-0.139164357304354	0.00397014216310467	0.29747990039695	1.32684050639374	0.184561447966785	0.0710612411218546	-0.170606234622335	0.576850096943518	0.200395628584768	-0.515358064225936	0.606302831087844	0.387218505448089	-0.227142155619424	0.00157232858650029	0.0864005922357811	1.05130578937813	0.293118168986378	0.702503652772654	0.619398548931077	9.82407344202612e-11	2.17619654650054e-07	8.6875518505711	3.70333407791221e-18	-0.0741420608946167	-0.643946575176859	0.560399286526181	4.94681592333591e-08	-4.4609667631391	8.15907449373376e-06	0.272294581325557	-0.193273163109725	0.0295003500866428	0.146049401353862	0.519569114531222	0.603363929451599	0.078743330836468	-0.194153846852914	0.536250787280493	0.144185459076962	-0.601240904284841	0.547679543829024	0.391106717196221	0.651186583401355	0.00139585630150918	3.11494913650189e-08	6.41345864738371	1.42254715344867e-10	0.350000546077456	0.074744669658448	0.00458131512306159	0.577098554138352	2.43095881441926	0.0150589262248397	-0.285301612394255	0.401353329210038	0.0223041712032678	0.00179323334427865	0.616442863638514	0.537602270810292	0.191955485009231	-0.46701971915236	0.128624813348077	0.00021928416170631	-1.59664538473861	0.110344776211526	0.147525281465121	-0.122192248753865	0.244699798631953	0.360842358768872	0.177596083940572	0.859040200216909	0.057512763375404	-0.605583635335299	0.651695645110141	4.74330232474682e-07	-3.39362831044095	0.000689732383266016	-0.243375035769251	-0.436224338926905	0.0526387199716713	0.00061920522327996	-3.85688761370032	0.000114839930005723	0.509463864323654	0.667961087284064	1.71226150971778e-05	1.01576877328476e-08	7.39963445610823	1.365598891006e-13	-0.599100415989357	-0.289646209141255	1.69570493343945e-07	0.0274280769702204	-5.42928112144931	5.65814982002097e-08	-0.499026656827703	-0.55606769134097	2.70196833626083e-05	5.84849237115001e-06	-6.36960671829356	1.89513517853217e-10	0.225963446275407	-0.0192678012132742	0.0725934075685575	0.885849394840654	1.1782367310499	0.238702242960931	-0.481941402129181	-0.111795978924708	5.5253765423806e-05	0.403434957398004	-3.51996749548797	0.00043159968783634	-0.207181746003369	-0.0817685456423314	0.10045251391366	0.541730791427997	-1.60412931827621	0.108685550622014	-0.369112589285547	0.153369821373537	0.0026868374689107	0.250383235168233	-1.33891449324964	0.180598510870697	-0.191338056340213	0.286907648758921	0.129882098097381	0.0289922858292815	0.483396806092258	0.628814015558451	-0.0669940367582536	-0.447981706248385	0.598901660992747	0.000421411057092517	-2.92498295464492	0.0034447509120436	-0.597079055405231	-0.566757832523933	1.91155518099258e-07	3.51879670335864e-06	-7.23496382111367	4.65653255216226e-13	0.258481390439567	0.00436281596866397	0.0391805979779064	0.974070874833061	1.49565045789068	0.134744766867681	0.523881350461697	0.260589048171231	8.89184265832015e-06	0.0481927201266728	4.65008278813544	3.31801812271723e-06	0.489635447941573	0.20702396423201	4.02249163080375e-05	0.118932159029	4.09352044020538	4.24872602880927e-05	0.39494204561686	0.594777732186484	0.00123944522614032	8.50746527588553e-07	5.95015394730112	2.67890397405203e-09	-0.243546675465365	0.322027241638068	0.0524669654083746	0.0136954161357601	0.383053510965719	0.70168008831403	0.117849258798083	0.40737544076544	0.353693096996438	0.00150438835733929	2.94758542974038	0.0032026624644839	-0.516392750629832	-0.130345882617624	1.25435365362479e-05	0.329439252832908	-3.87513852009124	0.000106564062916775	0.116469553450309	-0.0265306658355352	0.35939597340971	0.843289284727192	0.511011310098463	0.609343137168683	0.252576727729009	0.364830734808308	0.0440551985513857	0.00486642295889196	3.46111172857343	0.000537949497285055	-0.393617681176479	0.458344840933768	0.00129157347411693	0.000296709067437105	0.303824832400397	0.761261346977979	-0.559085451565405	-0.176194008891496	1.5726069813021e-06	0.18582853051149	-4.4582159048949	8.26446374803067e-06	0.549544769545704	0.242732576727247	2.56456418776652e-06	0.066369859283011	4.74994567829872	2.03471297842447e-06	-0.470592851901608	0.0334489099084634	8.70561130974844e-05	0.803156831603786	-2.66712867139817	0.0076502376205103	0.280876415323213	0.434079556657709	0.0245639802550069	0.000663254362506683	4.06712787311268	4.7596128375984e-05	0.459089444321292	0.17709407090343	0.000135825785070827	0.183555254674751	3.7095638274905	0.000207616613514637	0.281404669133275	0.136807618126648	0.0242844352634954	0.30581652826615	2.33872144055718	0.0193498547783237	0.374517307989642	-0.041088435250861	0.00229693381925032	0.759423694070464	1.97430372343283	0.0483472177825484	-0.551227017204011	-0.0122305740762026	2.35526212060056e-06	0.927396457545982	-3.51752689156846	0.000435588212331581	-0.0641605366421468	-0.1039239075014	0.61448109594978	0.437549841851435	-0.909628432174808	0.36301849889647	0.171659666164392	0.216766583982212	0.175002773772282	0.102173665457498	2.13082833245393	0.0331032873187486	0.0434320778118311	-0.240623010103188	0.733277190392769	0.0688392594119421	-1.05674976868978	0.290625804657876	0.317742502301086	-0.122539880788601	0.0105119328814567	0.359467337653386	1.18084582514923	0.237663975918793	0.279883865363101	0.294925442634039	0.0250965835402529	0.0246121207649447	3.20940944411399	0.00133007936594197	-0.111234299840438	-0.257506891052178	0.381543644918734	0.0510010710856411	-2.01587420605504	0.0438131314577454
Surf4	105	blue4	-0.171061610880551	-0.240036404540633	0.17653319854336	0.0695388180544118	-2.25731463966817	0.0239884212343781	0.0209934453061855	0.124856539826605	0.887373501625277	0.425020151940939	0.668973214521199	0.503512564605253	-0.136250562086285	-0.370082622480314	0.361135962463225	0.0158490506342745	-2.38784664928069	0.0169474116898833	0.31227519649651	-0.00620061251594	0.01200047588607	0.963154903629377	1.76593585930697	0.077406610274348	0.0926212277667919	0.202610668452985	0.466654711643049	0.127180428958489	1.60433313096	0.108640641942021	-0.000667112717920151	-0.101627609508775	0.995825715145725	0.447796988605052	-0.543340015829361	0.586895717505497	0.386096529002532	0.16006378613596	0.0016268479814971	0.230050026231871	3.12154356086432	0.00179905629937858	-0.0873240993247509	-0.143227667993467	0.492627014192749	0.283456853608328	-1.25057834256515	0.211088356211562	0.219778380592423	0.143310985151836	0.080988611761261	0.283173950808051	2.00755481750243	0.0446906199453814	0.204545153996021	-0.0651416767226993	0.104952794296405	0.627093935892602	0.809966883959213	0.4179592090387	0.259122180775112	0.103322054433325	0.0386795795499576	0.440222816318228	2.02507535135519	0.0428596274778296	0.194417512287471	-0.010561471269115	0.126798407941544	0.937849573951879	1.03216229704568	0.301996094104377	0.221667278694075	0.073416116773207	0.0808127267394428	0.587313660422109	1.63055246180796	0.102984786927235	-0.439401367049657	-0.347593900756523	0.000280621762006999	0.00750656832036068	-4.54438914307138	5.50947929969568e-06	-0.127280999866775	0.450000670591477	0.316216645795357	0.000393910574729976	1.8522620664067	0.0639882000462244	-0.365450648740555	0.198530281806273	0.00298351471915629	0.135185190969983	-1.06869651981262	0.285206440226883	-0.503321261398491	-0.241867905597733	2.24360960865061e-05	0.067373292477785	-4.38883406069267	1.13959979528401e-05	0.30835986009983	0.24852315072839	0.0131754314794659	0.0599548800499858	3.11780928767411	0.00182200661546843	-0.453830850040726	-0.355395161395783	0.000165590052834428	0.00618726777311485	-4.6918513223582	2.70743857612441e-06	0.246241455847597	0.299873008348784	0.0498297887561068	0.0221982497812454	3.03686417436699	0.00239053147470536	0.450109422739295	0.252641013912064	0.000190149241764171	0.0557048637463713	4.06589562549389	4.78483482237285e-05	0.124309366474094	-0.0869268693861846	0.327739413465705	0.516445692763146	0.234586177672654	0.814529938835991	0.224900477397652	-0.507124835310077	0.0739845491640687	4.85410556031399e-05	-1.68319471896085	0.0923374028265763	0.377064891262341	-0.00843213979760527	0.00213133516448775	0.949909505650249	2.16374286702049	0.0304840891118674	0.431391966659103	-0.0623922294505625	0.00037235465136511	0.641734485022985	2.23953351024964	0.0251212234615754	0.277700342960435	0.148220829962943	0.026302665534425	0.266830953337599	2.37799393550607	0.0174071122018646	-0.099549779455841	-0.436987212150297	0.433833346384724	0.000604187448012757	-3.03518497786613	0.00240388202606185	0.566531019091557	0.154712989210258	1.06223157984423e-06	0.246208493847699	4.40201964211918	1.07247844817093e-05	-0.181045168079821	-0.538370808198874	0.152236411542724	1.30609187911239e-05	-4.20398853880056	2.62252222457587e-05	-0.0433032488549455	-0.0702277127072737	0.734039043356927	0.600387685738084	-0.61347601696653	0.539561635974309	-0.360142879349827	-0.127573409446547	0.00346528853952459	0.339918076690598	-2.77807929297499	0.00546812725741447	-0.35134099365818	-0.185110721610324	0.00441760175701055	0.164186533551321	-3.03415559194077	0.0024120999273212	0.0698377028261527	-0.390589946967767	0.583444514241871	0.00243506752130527	-1.79324976037037	0.0729329966975428	-0.0303710226662706	-0.488265796576971	0.811699297848475	0.000100970017638969	-2.99365287716448	0.00275659369243339	0.171807893087789	-0.413022901948675	0.174624959025038	0.00127215600344386	-1.35812629821431	0.174423611798244	0.000411290085322365	-0.135192028457435	0.99742645183614	0.311617662927737	-0.717485671330558	0.473074474527506	0.283034482863001	0.419501108920924	0.0234388532347783	0.00104579413087022	3.98585456562308	6.72376885481001e-05	-0.151019300218732	0.287182122809989	0.23357941368729	0.0288322173713525	0.716277581444008	0.473819966800876	-0.114328336221402	-0.0105320812143716	0.368357353532036	0.937457367777387	-0.695081244179385	0.487004388111613	-0.199295224786882	-0.0159110444926454	0.114376952980328	0.905636213172864	-1.20888060530939	0.226708718301852	-0.484147102094877	-0.432757852969979	5.04864893094284e-05	0.000691791193805472	-5.39340823459486	6.91336398511069e-08	-0.136137962599444	-0.440634148892697	0.283431881279467	0.000536849571420717	-3.26569277112353	0.00109196652600534	0.0557812706370634	0.5238749811762	0.661534115107272	2.44042313311466e-05	3.38878483949428	0.000702030729174913	-0.224646848899815	0.294274145216184	0.0743196023296152	0.0249457749943541	0.332108720148354	0.739807165761989	0.261048679890032	0.0756788613521592	0.0372051821749612	0.572334123980053	1.8891148991045	0.0588764344565226	-0.296643804205322	-0.0384962604332679	0.0173021251837352	0.774186593711103	-1.90662398014273	0.0565692975063591	-0.0719511697947014	-0.196224910263745	0.572075350984357	0.139872107753611	-1.45326848528657	0.146149223746024	0.334469908096243	-0.324449103025286	0.00690690579818043	0.0129638194821772	0.155580689975981	0.876363546745323	0.450433010656162	0.411473214261956	0.000187888191656786	0.0013324401904759	5.01613623743628	5.27209511261235e-07	0.313260652061094	0.627116776403662	0.0117194350885467	1.38494103100172e-07	5.70281285876672	1.17846342084092e-08	-0.0486909731458982	0.749637142362131	0.702404052990777	1.28202933711623e-11	4.8726939293546	1.10086705292148e-06	-0.0240588505806309	0.0219124653182643	0.850324323265798	0.870308111282805	-0.0180114342596414	0.9856297316712	-0.200026678271487	0.310597458269649	0.11302628611095	0.0176460036806549	0.570743341533885	0.568173634559343	-0.217943563254021	-0.0633982123048439	0.0836216686174382	0.636361600024212	-1.56916045433946	0.11661055617955	-0.0415449930549424	-0.246776872531685	0.74446205781174	0.0618344527677948	-1.56478686579819	0.117632892409986	-0.339078718119967	0.329451139225522	0.00612757208340091	0.0115586293327887	-0.154887819128845	0.876909756684044	-0.173623981749201	0.206116675832277	0.170044075091804	0.120593623257297	0.129927546361758	0.896623750166742	0.455470454968145	-0.0102584372329195	0.000155723145438966	0.939079230156295	2.68272345178606	0.00730253490557172	-0.379614366570946	0.0882377564147567	0.00197638574694062	0.510116226784391	-1.75680102176687	0.0789517308825327	0.191604880577372	0.177474121575998	0.129337620422065	0.182601408031128	2.02931632037756	0.0424260820584859	0.61715136014051	0.424815175947146	5.60129838127201e-08	0.000887922746767461	6.41094341493561	1.44621871383523e-10	0.194813034111102	0.104359935292052	0.122925796012178	0.435619027489295	1.65295496148074	0.0983400301045265	0.265875389293178	-0.064465153603852	0.0337150138468133	0.630683411776266	1.17518019642102	0.239922631390275	-0.320322105177577	0.0542021155760098	0.00986710957078116	0.686137450411015	-1.56143917990815	0.118420163593016	0.197003118040215	-0.208936856158754	0.118689779526348	0.115486455956054	-0.0107162482409739	0.991449834626391	0.0219794742387475	0.0260223110035585	0.863130154326556	0.846255229441081	0.260124466254434	0.794767766021475	0.253622328756086	-0.0160926129697017	0.0431573490015239	0.904564365996428	1.3584506284505	0.174320738602504	0.543509851808837	0.0134413985948935	3.46749261522833e-06	0.920231015418701	3.46258589652175	0.000535011112468446	0.893699008056512	0.867880788073896	2.95395455935047e-23	1.17449188512909e-18	15.0258281297415	4.97358609802135e-51	0.214985609005958	-0.558962861423402	0.0880083663747253	5.10553765486259e-06	-2.12469058832892	0.033612439305519
Stkld1	0	grey	0.0326918416011369	0.148910220949731	0.79760444908511	0.264587845012413	0.975947051400921	0.329090703891192	0.0054862820976271	-0.0352713095949494	0.9704783145663	0.822334192899661	-0.133452371978814	0.893835628920174	-0.000686589125514844	-0.0480280938215535	0.99634548942358	0.762622608110066	-0.218210323332273	0.827265242030669	-0.0340936034364516	-0.107093460719842	0.789122008831433	0.423623949109557	-0.758765550175915	0.447992816909022	0.0119338286886701	-0.0975612570216754	0.925433044125047	0.466264210736151	-0.451445074341334	0.65166880312931	0.00126009040267413	-0.00438518588388371	0.992115401142864	0.973937971657098	-0.0161884811914613	0.98708402493859	-0.120744277240282	-0.0887246895610806	0.341909447305154	0.50777522518059	-1.14629636370352	0.251672547005375	-0.24338078921379	-0.108691118820144	0.052632955259494	0.416701198006582	-1.9602561991735	0.0499658527706944	-0.0707430159613105	-0.163304418896981	0.57856191119518	0.22062864553758	-1.26647215421854	0.205344092613148	0.013849875544292	-0.0902192189370629	0.91350356720051	0.500624470783082	-0.401579075620038	0.687993831694524	-0.0416164809643537	-0.128956881574961	0.744037368249831	0.334663396797742	-0.918041149563447	0.358597323072031	0.0311331489869624	-0.036482365615393	0.808608152887194	0.787603940593211	-0.0194060657649919	0.98451717153992	0.00773262399677546	-0.0468465811603875	0.952038057966924	0.729313944411931	-0.203139830845634	0.839025740190142	0.142213408082607	0.0749731457934809	0.262290866009029	0.575931634840749	1.19468093782942	0.232211712896037	-0.0753606340589074	0.142234177823776	0.553954194855343	0.286844591083863	0.337383142844516	0.735828090561314	0.0239668497763285	0.32715096552427	0.85089012151083	0.0121875684184993	1.9306436628359	0.0535271343297686	0.0999427780190102	0.282641169258488	0.432011555700722	0.031577654064232	2.09576908312423	0.0361026801966089	0.091119213996305	0.284541914100275	0.47394300115746	0.0304030359596568	2.05712618042287	0.0396740899783369	-0.0553466577878136	0.00393002673414789	0.664012680264772	0.976642277121044	-0.287676528975105	0.773594358033081	0.0209077288622353	-0.287706005785255	0.869744437704644	0.0285287523253518	-1.45019420759635	0.147004369893912	-0.188496587992883	-0.0464662063263554	0.135788489632627	0.729072318196196	-1.30825970073792	0.190785238862652	-0.083231245897009	-0.0784058518325113	0.513200358655926	0.55853133346884	-0.880224606085624	0.378737646185545	0.0429251650078685	-0.101645808186828	0.736276382346093	0.447715259656147	-0.300578836189822	0.763735671839986	0.227017927423548	-0.0970374991032968	0.0712340916958921	0.468672371336215	0.771298516088618	0.440530011729109	0.0210242521848126	-0.257494849308094	0.869024873981491	0.051012299006045	-1.27683080273323	0.201661988196724	-0.152567717974743	0.0263020629206275	0.228764810849465	0.844622780268347	-0.716936112147506	0.473413518354141	0.0839587790833812	-0.00408265672146161	0.509511682673198	0.975735403025562	0.446962251918884	0.654902315173058	-0.00802958582062685	-0.17988149498153	0.949789100957825	0.176642359268806	-1.0070216238405	0.313924382880403	-0.0902051504662932	-0.0841985293808252	0.478408047079104	0.529744973645353	-0.950204053492322	0.342008579391121	-0.322991268080075	0.111639774482029	0.00923636260271379	0.404096438652793	-1.27189260061984	0.203411281235256	-0.162569052331498	0.0260386033584379	0.199324986927767	0.846160140238296	-0.775434512320581	0.438082948302158	-0.064000147849217	0.0811486909129086	0.615368146707084	0.544809142287187	0.073519334247537	0.941392859202398	0.0395904987752685	-0.0967008059359587	0.756102130103996	0.470223965330173	-0.292750685829802	0.769712724533533	0.0370532483242456	-0.0906419563183458	0.771293395947164	0.498611300670389	-0.274553962028894	0.783658940398224	0.168228661327181	0.126359394350498	0.183915056373309	0.344571271575348	1.61787092798802	0.105690416729647	0.0965940020401709	-0.152925722644923	0.447673255381196	0.251774068554066	-0.276110255827074	0.782463383747742	-0.164353012609367	0.0294471673545127	0.194371481742482	0.826316225673383	-0.7675895322621	0.442731083253304	-0.017566567144808	-0.113259359980743	0.89041955497626	0.397268660425637	-0.699711270627853	0.484107636430789	0.0613861536376955	-0.13949726738136	0.629901767848198	0.296314307333803	-0.400780934640547	0.688581416846295	-0.0191989432445669	0.226755896655238	0.880308448986201	0.0869512855644615	1.11419505244131	0.265195517492428	-0.014745447050261	-0.0417388576762805	0.907934011723985	0.755732540076273	-0.303094791187784	0.761817623596963	0.0270210055588636	-0.0773344096334988	0.832149002874435	0.563935684712509	-0.259550733675904	0.795210342924761	-0.107731871914434	-0.00566276561118002	0.396806499306749	0.966348949660849	-0.632127388235089	0.52730363990563	0.0551895726478749	0.149815928169521	0.66490940996468	0.261660168554506	1.10635869482387	0.268571296151547	0.0381872655700792	-0.160107411550311	0.76449274300094	0.22992137568477	-0.641840299034331	0.520976880811203	-0.00290117788971167	-0.0593856190692491	0.98184807865618	0.657900801277205	-0.330762466862717	0.740823913655364	-0.011009834323487	0.032618113731398	0.931191929733236	0.80795181072547	0.11135744489237	0.911332904173208	-0.0444637881725706	-0.098301540544011	0.727185286208899	0.462871928238282	-0.769575355379861	0.441551828598166	-0.0459794126498864	-0.28519157205143	0.71826655561521	0.0300100306263409	-1.80830919644851	0.0705583913553406	-0.0926287195037108	-0.110446522113255	0.466618511885923	0.409170323027081	-1.10403951543974	0.269575996740179	-0.0276554214448171	-0.169391385414733	0.828267344397033	0.203667153241887	-1.05907676884391	0.289564818956819	-0.127085653146984	-0.0189508281217617	0.316966054298049	0.887715065420486	-0.81172001483892	0.416952307011406	0.018732165908138	0.197262392068896	0.883197845274252	0.137748031405349	1.16198724375405	0.24524064653885	-0.251227395373704	-0.0577448634329756	0.0452365368648259	0.666789727004341	-1.73526758168947	0.082693421006577	-0.184706096578192	-0.0183201196467303	0.143979671468143	0.891429141044597	-1.13729230221932	0.255416111666366	0.00354654516131409	0.191896952185644	0.977811105449381	0.148997949565631	1.04791661520677	0.294677026426093	0.111830487602051	0.208420421067919	0.378981053280463	0.116409096124175	1.74451688075969	0.0810690004724517	-0.0451352214521795	-0.190864567422024	0.723229688329037	0.151238700742182	-1.27397278047907	0.202673062934302	0.031363936063497	0.197357623225659	0.805661544808857	0.1375542799924	1.23288738440548	0.217617782830539	-0.0498484854782901	0.207740325912249	0.695670517678833	0.11763270589316	0.837719365406689	0.402188334625904	-0.098574965413407	-0.136139178178081	0.438370861480299	0.308208205850089	-1.27551177732712	0.20212815826753	0.0612226521646109	-0.145448146567425	0.630815562990354	0.275980840512433	-0.433836327821426	0.6644072993109	0.0394013908624566	-0.103337450832949	0.757231287612696	0.440154323829618	-0.329278062450984	0.741945524044758	-0.0147632088682084	-0.16281372061264	0.907823594798429	0.222037667157432	-0.951469249426	0.341366221411123	0.24239186678645	0.071878757023635	0.0536314021758685	0.591827109685801	1.75798823596562	0.0787495109942063	0.0432851007766452	-0.0569409356116547	0.73414638579706	0.671161836176677	-0.0604774561266957	0.951775370383087	0.212122551901973	0.0697811688070001	0.0924247955809737	0.60271231479094	1.5691050290203	0.116623468170116	-0.0125279296039347	-0.300566908399961	0.921732245537469	0.0218762832787383	-1.71087710393577	0.0871038021005061	-0.0936294984326722	-0.0887769172972938	0.461796480341986	0.507524458962378	-0.993841671959568	0.320299954741134	0.285606034110677	-0.0789649561161118	0.0221554186999381	0.555720971064263	1.21695753212343	0.223620374224881
Rexo4	13	salmon	0.0439175529897124	-0.133637499378774	0.730408554035689	0.31726573574605	-0.466718512139606	0.640701283349159	-0.343543912071678	-0.159062520216457	0.0168178341417468	0.308292228444955	-2.44376586519206	0.0145348558571094	0.202107326049667	0.114414011009227	0.173079660177039	0.470611203805103	1.48598737174082	0.137282461286804	0.133702453232031	-0.0394397694907656	0.292214418066048	0.768803633463924	0.540103854302053	0.589125412774057	-0.0616027848825992	0.139023099368204	0.628691885862083	0.297975375907892	0.397011521555704	0.691358964385107	0.451189975877955	0.308889250041601	0.000182694880918015	0.0183127552222595	4.39667729763455	1.09920578941139e-05	0.331225915068784	0.275715603428013	0.00750629383955464	0.0361824864690586	3.41415292187599	0.000639806538757603	-0.073604267410616	0.208553203393421	0.563254929203211	0.116171336794497	0.709436661702325	0.478053543699202	0.379779020453618	0.366669447786576	0.00196673438368308	0.00464011975092492	4.26095186977588	2.03558071223159e-05	0.498488545115087	0.366724385343697	2.7651572392409e-05	0.00463350325889096	5.08248562998653	3.72527501709946e-07	0.408056138330657	0.357214237052018	0.000816672870752706	0.00591058267849505	4.3897595627959	1.13476057969598e-05	0.436997467640345	0.28757624159661	0.000342350669844804	0.0300751339409922	4.13927828875237	3.48400119505803e-05	0.437369852411131	0.347306234457718	0.000337922248582959	0.00812182286590412	4.49031505901452	7.11179011423548e-06	-0.440395007131707	-0.366070656718926	0.000270813456979007	0.00471277756848419	-4.66328988295916	3.11193906096755e-06	-0.316395125235171	0.360612564180385	0.0108630470160263	0.00542263174464521	0.173817006528663	0.862009278566243	-0.501045072704966	-0.24088640649924	2.47669052297457e-05	0.0685269806770686	-4.36637196794009	1.26327279263348e-05	-0.547889435957234	-0.424359538435396	2.78740847072888e-06	0.000900563313038201	-5.82321744077856	5.77253717039714e-09	0.271878547433198	-0.211479604927277	0.0297594136181129	0.11102505606595	0.41661052000882	0.676963313293625	-0.136701604756637	-0.372980641006992	0.281424488282612	0.00393226907520332	-2.83955636539195	0.00451763131058793	0.550153825311998	0.37341631708616	2.48685401430037e-06	0.00388712806526455	5.52054696621151	3.37946048105767e-08	0.574726124004965	0.530135865543935	6.81996040075893e-07	1.86953670514859e-05	6.76814379861502	1.30445076056682e-11	0.263486745124681	0.0157355314521768	0.0354064735471452	0.90667247250303	1.58574161022212	0.112797935938387	0.284636615144452	-0.264597581519331	0.0226320637319454	0.0447306651783119	0.195558473547278	0.844955765921283	0.187005248672452	-0.0974891376668502	0.138968307028867	0.466595407423334	0.536091948416579	0.591895004468875	0.378521972058974	0.0466996475053521	0.00204149868001327	0.727763738476141	2.46511716756331	0.0136968454510491	0.314987478214024	0.294386861309064	0.0112406830497172	0.024887760342917	3.42073987260354	0.000624510348076673	0.0353922935522978	-0.483403989265952	0.781284963148783	0.000121122270257758	-2.59368898354746	0.00949523389223864	0.394725847224241	0.240291498207762	0.00124782340922996	0.0692339105534212	3.62076563997149	0.000293732496115861	-0.0471199713545194	-0.352244461955109	0.711579441586796	0.00669340159612151	-2.20984062384643	0.0271162252453339	0.0694925620485115	0.310085268468878	0.585310872865848	0.0178437145670095	2.08420891546392	0.0371411681448255	-0.0296743741603571	-0.0519451432776866	0.815942063139338	0.698569448909574	-0.440383932408454	0.659659060178788	-0.428517506297357	0.126299430834493	0.000411440884854859	0.344802125491338	-1.87857595583809	0.0603024167779267	0.180906783677652	-0.341289919264021	0.152555273770736	0.00874568327982006	-0.862947742340711	0.388166199571207	-0.109324416526623	-0.310491087362236	0.389822465049481	0.0176869096279585	-2.31017734938805	0.0208783375169225	0.205402226626577	-0.387010055709206	0.10347308749364	0.00268993209926383	-1.00027280765259	0.317178502940641	0.257774242908621	-0.107840777275529	0.0397397272234722	0.420377665095072	0.895478732200269	0.370531229812713	0.0958947119906389	0.423064861047346	0.450982993890481	0.000937371270537507	2.92425054400155	0.00345286708389266	-0.445394709364034	-0.0882691125309223	0.000226049501433745	0.5099653124285	-3.13492298337958	0.00171899235285274	-0.206229015828084	-0.337077520178678	0.102061043617974	0.00966953417391444	-3.02115675917229	0.00251810956693442	-0.0533296634589735	-0.437285218297338	0.675562082202662	0.000598411074325397	-2.7782317140219	0.00546556271160694	-0.520438052111399	-0.307041383897337	1.04265170380905e-05	0.0190580578759445	-4.89113227501144	1.00257557273713e-06	-0.119659445691084	-0.202007757846778	0.346296034543925	0.12834005783021	-1.75327421659797	0.0795549490241532	-0.302178249467208	0.383113110946316	0.0152323349376892	0.00299407594382583	0.399527350820133	0.689504674836244	-0.178477874533913	0.0543599713451833	0.158232917030482	0.685270977302898	-0.716550819143871	0.473651299843453	0.212470042710578	-0.162816574994472	0.0918796928926239	0.222029452819318	0.332002032242186	0.739887724458516	-0.479356143594279	-0.106082619729486	6.13693805905047e-05	0.428037586202913	-3.47065349896019	0.00051919349920405	-0.0724419851793391	-0.158514633009782	0.569449836710679	0.234650767079187	-1.24996145327431	0.211313628721333	0.354900338163708	0.140941216720793	0.00400771578732384	0.291293173932351	2.81664748276034	0.00485277569105168	0.666281776098755	0.523300056840543	1.86716715018697e-09	2.50022005727404e-05	7.55032387544823	4.3417717744374e-14	0.270141242208749	0.614523669543451	0.0308619440777779	2.87711113780378e-07	5.33191130402589	9.71844069280478e-08	-0.250544409178876	0.511239368113273	0.0458443475503916	4.11334996812894e-05	1.56124511853951	0.118465927166613	0.205051562224237	0.357886075986791	0.104076530137135	0.00581117226059141	3.13954861098505	0.00169208338398983	-0.503046971251235	-0.0659120554057368	2.27057623090476e-05	0.623016921666543	-3.43035330405763	0.000602795814700243	0.158525785818937	0.0219296839699039	0.210883412083566	0.870207079402433	1.00620099044797	0.314318895827163	0.0185150312223074	0.206412091821012	0.884542448859597	0.120050716115485	1.21125009286479	0.225799569598514	-0.468129498368665	0.136202180917389	9.58842495123891e-05	0.307982269663201	-2.10137798670566	0.035607798761884	-0.394045949947257	0.173431592437086	0.0012745044448522	0.192931836840854	-1.39233857278761	0.163819896182787	0.427546847545743	0.25594946650096	0.00042546108245509	0.0524700404141088	3.92901279786389	8.52953005945344e-05	-0.574473138255029	-0.301182224090129	6.91513563215144e-07	0.0215940948416261	-5.28698734021856	1.24347241761701e-07	0.201944243459197	-0.0394646453177747	0.109543603614493	0.768661855902214	0.931112020324193	0.351795621367341	0.372659370427942	0.456282485992029	0.00242485586618449	0.000318449978017276	4.78645020591376	1.69757031333922e-06	0.174985491640903	-0.0367968753422275	0.16666789605578	0.783908557360749	0.789610161814581	0.429755471829972	0.283652032028765	0.0599843204441621	0.0231250344791279	0.65466888984513	1.9416227434358	0.0521827875082897	-0.465970078396408	0.225622045998594	0.00010429364874169	0.0885837595515367	-1.59644148066217	0.110390261223	0.047973868885382	-0.0835113685426104	0.706587125120297	0.533121027783389	-0.175619843410961	0.860592611860264	-0.0979660326620855	0.12638734731146	0.441218742498637	0.344463688091255	0.1251676095155	0.900390859404566	0.0821757989118061	-0.315165297722148	0.518575609704107	0.0159638885842542	-1.2678893613576	0.20483746382	0.435163909749797	0.334395136322468	0.000326201447049687	0.0103009481280022	4.43618511797564	9.15671127897197e-06	0.475756680689086	0.361011868816281	7.09285618024069e-05	0.00536768766598168	4.88168199875441	1.05184781834899e-06	0.0822931067983755	-0.336876188434417	0.517976777468007	0.00971573263299323	-1.39578647799115	0.162778803506835
Adamts13	2	blue	0.222639416805602	0.0554041532926531	0.077014364235614	0.67954963011976	1.55418882983768	0.120139381167626	-0.0466323641045989	-0.0867690504420855	0.752963997680861	0.580084230276297	-0.61765728399252	0.536801275269862	-0.183836905080768	-0.084986285839268	0.216102103595691	0.59256532542963	-1.26303193659375	0.206577702584912	-0.0525334407311807	0.00437852816640807	0.680142066910081	0.973977526127734	-0.269594195394339	0.787472466458353	-0.124730326406631	-0.157607430544345	0.326091143139213	0.237374254972398	-1.53909479522845	0.123781155514609	-0.195319067512099	-0.0148152428726647	0.121936949305693	0.912108506390459	-1.18004569761926	0.237982040258201	-0.294034219639069	0.0298843526285109	0.0183587071182679	0.82377854683957	-1.52872195495203	0.126333387179624	0.0910541921496098	-0.0299951389735394	0.474259881788898	0.823135761642605	0.349609383396891	0.726631867900679	-0.190187088538148	0.0409319275568052	0.132250655096745	0.760312676786148	-0.855256269189977	0.392409291388755	-0.235532639722941	0.036408739605273	0.0609888002449539	0.786133702273287	-1.1437387673325	0.252731990769245	-0.17824334071271	-0.0749683774779498	0.158789300711103	0.575955977463908	-1.40057290853951	0.161341826973055	-0.283983918695162	0.0528688052529492	0.0240973934934592	0.696106929026061	-1.33517375609682	0.181819484140263	-0.23528660891	0.0361269315940955	0.0634128123297379	0.789625690378974	-1.13468683949742	0.256506553389538	0.350007083994807	0.244988787003044	0.00458050379158735	0.0638078942728136	3.35802006592126	0.000785029141709681	0.169270603306288	-0.278835974752814	0.181174559507147	0.0340431325772407	-0.563971280267463	0.57277367780058	0.324125550026598	-0.0232710894078123	0.00897913518773442	0.862342729433041	1.74900012548108	0.0802909977196585	0.409970205401296	0.224056905958706	0.000767335220234921	0.0908765546045269	3.6312384235315	0.000282064450939357	-0.193854517854481	0.0150284533583119	0.124815578174751	0.910848732306955	-1.01364080336804	0.310754180182165	-0.0306760542006327	0.142403803647127	0.809843267846029	0.286264303217872	0.587835914366977	0.556642435142486	-0.111314922799642	0.21700567441872	0.381196498323288	0.101786694114674	0.544483648902128	0.586108697279516	-0.386649902540903	-0.211062139196658	0.00159974976004093	0.111748297985759	-3.40471847547806	0.00066232296139639	-0.288630210163391	0.0428062884274679	0.0207228454947149	0.749686634088309	-1.42737515155203	0.153471789242419	-0.218871418316676	-0.237677346769841	0.0822818214216881	0.0724096505149841	-2.52085198245779	0.0117071086383133	0.15095146575758	0.159578145708223	0.233791926169928	0.231485534667671	1.69862199584111	0.0893904293135739	-0.245707805171866	0.170305379716159	0.0503432379692942	0.201202316055543	-0.486577496581026	0.626557774083796	-0.390095990940156	-0.303916648490507	0.00143992748218943	0.0203770634204624	-3.95406397203049	7.68348515543832e-05	-0.117328121892209	0.24685664108096	0.355840573825295	0.0617475736055273	0.677512505219598	0.498080838535767	-0.290636985672921	-0.151194690430151	0.0198163477885683	0.257245316703597	-2.47244804829478	0.0134191216175105	-0.213294460226438	-0.188112333770956	0.0905965242232039	0.157334247429297	-2.21348460741009	0.0268642532918644	-0.102252516708873	-0.251668414217067	0.421392256666978	0.0566859683847153	-1.93225338696116	0.0533282386763512	-0.125841879053594	-0.0482961612179985	0.321764170116447	0.718835175113564	-0.960150297447354	0.336979577386578	0.220599459471894	-0.203079071442639	0.0798317924264666	0.126284998488043	0.159029827905902	0.873645373602145	-0.178839160312382	0.189620511285446	0.157378660128083	0.153971944324715	0.00911105640525202	0.992730529336545	-0.350569521832568	-0.243275090938475	0.00451118071244751	0.0657464214202002	-3.35194683119846	0.000802454283334617	-0.0474572419303454	0.303960860242974	0.709606131771508	0.0203578741446054	1.39645644299612	0.162577088351826	-0.00556598476113534	0.294685219682691	0.965182925413602	0.0247347445132083	1.57598250325985	0.115029835561082	-0.148335251745186	-0.255866697853154	0.24209020151298	0.0525490611724401	-2.21671757519001	0.0266423970222429	0.183468150755056	-0.258322119512682	0.14673333946781	0.050245607721609	-0.365389433049213	0.714820727988063	-0.0319052065605116	-0.0530459848950315	0.802374892472098	0.692495650301593	-0.458657676907683	0.646480011186466	-0.1728588405858	0.0689638064496446	0.171963229197622	0.606977536843626	-0.606696494925844	0.544052348717214	0.26996844510149	-0.245367482404658	0.0309734511911738	0.0633857736142193	0.215920586788193	0.829049649656723	-0.124906232791592	-0.232066348567151	0.325403940996234	0.0796176660071799	-1.94986420574052	0.0511923064242922	0.14999427020039	-0.258407566625753	0.23680489656011	0.0501669559183663	-0.55759835277188	0.577118681549437	0.258342387199997	0.198213087853859	0.0392899878033329	0.135822961212	2.53464921090117	0.0112559978907944	-0.235300332235187	0.00013797773201903	0.0612515835747634	0.99917982922334	-1.33438147262965	0.182078868835307	0.32524697165864	0.0926033145123476	0.00873098125985462	0.489325940991667	2.37055961067304	0.0177611795960549	-0.297322866414003	0.0288388177991981	0.0170358704343485	0.829850375574778	-1.5543237783658	0.120107204365836	-0.334913904016797	-0.136913326412769	0.00682822290688725	0.305439403504103	-2.66860191209286	0.00761676672064258	-0.342104197462139	0.16139697684616	0.00565899202328288	0.226140938877679	-1.12319535839352	0.261354533482798	-0.094514354660675	-0.0215940518934589	0.457555708913856	0.872176798235831	-0.642091797937948	0.520813581126	0.124907703966792	-0.0968613785338546	0.325398197528719	0.469483649359932	0.184953490801199	0.853265515077149	-0.137750254540789	-0.131943142836033	0.277714858765651	0.323495741084113	-1.47413987151122	0.140443935185845	0.327908985194473	-0.0965792510646547	0.00816572027936394	0.470784807960429	1.38308470079811	0.166638896189239	0.0364624832966216	0.106986828947987	0.77484302958324	0.424088309550056	0.771400574316483	0.440469534791334	-0.156161492359957	-0.169816260239062	0.217857285984323	0.202518714837585	-1.78401683514779	0.0744209296040681	0.307950964323425	-0.1757781000633	0.0133036749155113	0.186885799317047	0.832217084369247	0.405286422286318	0.404207416333164	0.344197582070359	0.00092466348032748	0.00815364858040085	4.28555873116385	1.82280482838679e-05	-0.242042833423542	0.0022738361113694	0.0539874591949161	0.986484431623363	-1.36288805320309	0.172917794420109	0.35628152701214	-0.0767341253576914	0.00385796664966756	0.566974188205627	1.66782339929909	0.0953507893881986	-0.020182756806059	-0.0948478033942717	0.874223682334181	0.478812408495677	-0.615788683132427	0.538033997458743	-0.391873470028203	-0.185384784300525	0.00136323656164491	0.163551959297525	-3.29755780450511	0.00097529597185871	-0.301192543795816	0.00878947456609075	0.0155845860185714	0.947789675575625	-1.68412085695691	0.092158314310504	-0.308411392255704	0.121024004936168	0.0131593451717354	0.365486697444977	-1.13138805049162	0.257891798755278	0.304791740113584	-0.0600488536293272	0.0143313012498486	0.65432090090362	1.43456535622077	0.151410992641566	0.240024012156494	0.108029374929391	0.0560848465476556	0.419560664141552	1.9368636071505	0.0527620181158892	-0.303220508115305	0.109640801122676	0.0148673336938285	0.412617125359308	-1.16055143647858	0.245824364526575	0.103293388578554	-0.0562673220588844	0.416655997047238	0.674833604103612	0.27911834224177	0.780154007226593	-0.205925911241837	0.0568880741132872	0.102576957770755	0.671449701772707	-0.861830086832214	0.388781025870853	-0.291139081351905	-0.121538608783673	0.0195948985153745	0.363436439936832	-2.31559047658114	0.0205806393220623	0.190049115864187	-0.166357086898963	0.132536763417716	0.212003094078235	0.182634742247288	0.855084622431241
Cacfd1	6	red	0.0886048141241184	0.0438912189688744	0.486279109858435	0.743556907179475	0.727027669554812	0.467209005763145	0.054211169900254	-0.068478481389976	0.714398680911254	0.662601486068006	-0.0502927422581437	0.95988910729156	-0.149227188742397	-0.217035477192125	0.316768080369902	0.167394695499895	-1.69947029914448	0.0892306061399595	0.107293473717413	-0.116342796157584	0.398741924367822	0.384458328812236	-0.0187355448114675	0.98505207256699	-0.0835800032633784	0.0575370060795907	0.511430427718433	0.667919098053148	-0.161648065808141	0.871583003997506	-0.174617646583953	-0.277973911843133	0.167575167384709	0.0346233766651731	-2.49294074244866	0.0126689987717542	0.0196615746113788	-0.0792160492282467	0.877446249673848	0.554461029747856	-0.310566917695006	0.756129880162562	-0.0536114154250774	0.168794751179199	0.673944197374945	0.205287632017168	0.603026407984904	0.546491121500579	-0.0295132525927258	-0.161041673033521	0.816924088887167	0.227178198306314	-1.02400649722754	0.305832206089056	-0.0816776218291441	-0.228614050208384	0.521122582009932	0.0843271758035314	-1.68725048871595	0.0915551968731925	-0.0284554045730676	-0.161041891462612	0.823378504167742	0.227177559621285	-1.0181128825913	0.308624313802781	-0.147834750122033	-0.329868811803882	0.247570229746602	0.0122156497946853	-2.61950569173126	0.00880573032154583	-0.0794188258603937	-0.184791959640222	0.536098979479987	0.168783152524138	-1.41984980565821	0.155651411533492	0.421370124452714	0.0122527624024226	0.000525352844830572	0.927265097727143	2.56675136935659	0.0102656189737128	0.223876330745248	0.284318789366728	0.0753449111003637	0.0305390018524251	2.81506537151071	0.00487673126738143	0.27268322921611	0.593822030112849	0.0292600518885618	8.94942704726958e-07	5.17464291110585	2.28347274617579e-07	0.343298455730542	0.443544630780867	0.00548289174098083	0.000488072739872933	4.51441096055541	6.34929904819571e-06	-0.454054386973014	0.539500547439748	0.000164211886885622	1.2424676052769e-05	0.466093755917558	0.641148392532413	-0.299674624919397	-0.261999829994152	0.0161406954933966	0.046950115353818	-3.1408106554995	0.00168480918657274	-0.0268916224567298	0.0296353356476014	0.832941123982057	0.825223768954542	0.00709906356803981	0.99433581435899	-0.247547919500806	0.163904978700087	0.0485908433912615	0.218912665833277	-0.532327128185332	0.594499446400827	-0.493557465655412	-0.362131747359183	3.41144178760659e-05	0.00521619336583638	-5.01804712793855	5.21993735821057e-07	-0.493713638681597	-0.049814662146069	3.38899124254749e-05	0.710377388521454	-3.27574566609649	0.00105383416439881	0.0502435255446193	-0.429866084214708	0.693377788236612	0.000758134137927106	-2.15269533084073	0.0313426306994308	-0.28125963489938	-0.593930252493185	0.0243609162718804	8.898321750305e-07	-5.22724697124157	1.72052614894342e-07	-0.379950487254335	0.0977401422853997	0.00195672854990572	0.465443256941928	-1.70826700862963	0.0875868099478996	-0.18543340273451	-0.178480296427412	0.142379991031267	0.180093395514934	-1.99918701073647	0.0455881234484052	-0.267297117133468	-0.549908546516158	0.0327406439339493	7.77574635110416e-06	-4.79676548429758	1.61248198915676e-06	-0.293646482171135	-0.103070772858127	0.0185203032788573	0.441341508954076	-2.23188237631078	0.0256227379711486	0.11810411261631	0.297267795460892	0.352645823100472	0.0234430716811333	2.28260985188273	0.0224533601222716	-0.529526801517293	-0.153429500893554	6.82298742898489e-06	0.250196728812146	-4.10046142852657	4.12327159505636e-05	0.23476901281742	0.393143735265861	0.061856044585239	0.00226662729410515	3.53066896724999	0.000414510167671808	-0.315787122040773	-0.40954433081311	0.0110247876326628	0.00141105018836115	-4.12257988241927	3.74652623684076e-05	-0.308991365041558	-0.0098732279860768	0.0129794655383881	0.9413627446774	-1.83075646027956	0.067136901692504	-0.284148371432845	-0.0116326003121266	0.0228753972851558	0.93093730884507	-1.68839651611044	0.0913351388040188	0.203844660218312	-0.0548403520959465	0.106174298404774	0.682636639796578	0.860603866295053	0.389456255804038	-0.0772847260264932	0.149865843503255	0.543850246777276	0.261499454328011	0.36787084822547	0.712969538075545	0.365618279304853	-0.343267668386072	0.00296932220497694	0.00833907558422665	0.241177847657091	0.809417279219446	0.26839620011274	-0.303896070533299	0.0320036166387849	0.0203860001271361	-0.12862281234462	0.897656114605784	-0.412898871882787	0.425843612382584	0.000697053661165634	0.000859977359675349	-0.0381894621838925	0.969536622727412	0.227229244359386	0.129974282247369	0.0709641500203986	0.330831808371614	1.97930592786104	0.0477815725978454	-0.134115207572887	0.0977583032453251	0.290713597065201	0.465359955014932	-0.232302201986365	0.816303302278618	0.313339075819377	-0.216824815465847	0.0116973161915349	0.102079312194891	0.639479005718733	0.522511367007265	0.219506427953193	0.589165275369332	0.0813746795416981	1.14277513250533e-06	4.82147836393865	1.42498178852194e-06	0.0392109686859808	-0.373771709784096	0.758368803535027	0.00385064504933786	-1.8600736605524	0.0628751051224855	0.344265657828287	-0.328336731563334	0.00534382669051084	0.0118597542631453	0.194196743445031	0.84602183268846	-0.392451127516858	-0.105388818913235	0.00133911617011155	0.431081939169783	-2.86866288753364	0.00412210886083995	-0.427375635896305	0.00499998549658208	0.000427978730861119	0.970285638658441	-2.51623697828527	0.0118615397766128	-0.191224978144793	-0.139051116767085	0.13011336679581	0.297877059625082	-1.81855292626583	0.0689796651236511	-0.0404204244247834	0.0725744052045541	0.751152704845803	0.588236617067216	0.159529941706143	0.87325137030827	0.274085958385792	-0.0246470534968523	0.028406376183135	0.854289545779002	1.43563406318351	0.151106496669194	-0.182287912633647	0.271550024835451	0.149395054722502	0.0392110857572614	0.447469080307367	0.65453640781737	0.311546535881441	0.065470741368458	0.0122120118960214	0.625351087789876	2.14118745818393	0.0322589240331057	0.244579034388896	0.160014736748763	0.0514435332021979	0.230194731443245	2.24398778571744	0.0248331872326949	-0.194859212251663	0.254645515660197	0.122835306128582	0.0537262356706559	0.278787447392424	0.78040794822076	0.314184491362822	0.397268465467483	0.0114611567303094	0.00201642196016097	4.03508846680643	5.45817282637208e-05	0.297641900383355	0.156123438821876	0.0169119956365995	0.241875995833152	2.54185519574592	0.0110265845203398	-0.301016888597249	-0.350383810214698	0.0156480864689962	0.00700900029761693	-3.66561745665416	0.000246742530359779	0.241942766262296	0.282072167063078	0.0540898942667188	0.0319365616968466	2.90850388614088	0.00363162662879198	0.118754367110819	0.459824200385646	0.349982408554097	0.00028195641177378	3.29467528621563	0.000985354687827995	-0.246342207989393	-0.439417162391332	0.0497333329821436	0.000558523490409302	-3.8953632143307	9.80516849829082e-05	-0.440081570446988	-0.119298450764037	0.000273873042262085	0.372412679132619	-3.26412173165352	0.00109803976896556	-0.375192039515143	0.113931536524836	0.00225199163613461	0.394454926422466	-1.59071867362087	0.111672902492339	0.356435752730469	-0.358536136841617	0.00384155711453406	0.00571638317230768	0.0902468763193226	0.928091034358356	0.201494066817865	-0.108105741303885	0.110353685364999	0.41923010517174	0.563148988209538	0.573333435633644	-0.203172751501226	0.173510939816027	0.107356261515394	0.192725132695725	-0.219663024477734	0.826133603496764	0.0301075751763252	-0.388135926888871	0.813303132431244	0.00260733388074637	-1.99973519684481	0.0455288654257002	-0.18129214644069	-0.515746592593617	0.151668559839464	3.42254326877347e-05	-4.03962170628207	5.35374815474404e-05	0.111928432521864	0.0570426843939714	0.378561047409749	0.670607879348998	0.927982856159822	0.353416462611007	0.123015262683965	-0.0857802861685187	0.332839444727432	0.522014123108457	0.233381745940796	0.815464986481637
Slc2a6	13	salmon	-0.126850465115777	-0.0552517435848169	0.317869812438945	0.680383613992817	-1.00276152199859	0.315975938172673	-0.0238844426590758	0.161001493684112	0.871985292022379	0.302355546974492	0.620796147221181	0.534733758545884	-0.34336553544771	0.170544977247521	0.0181302414050265	0.280214433319469	-0.927455981939627	0.353689836067865	0.345765402769506	-0.0717542052376137	0.00513433336101716	0.592470998627289	1.62753994629551	0.103622471800578	0.000301943587760736	0.0518887148973913	0.998110659605877	0.69888129803213	0.276497240900602	0.782166178525697	0.190461601848565	-0.222828676492771	0.131682796478794	0.0927081091479875	-0.125661846659509	0.899999604349945	0.149325237525896	-0.144159295047197	0.238926646358688	0.280304116728279	0.0695008844702556	0.944590928652196	-0.191768994204754	0.170054603328648	0.129003592510266	0.201876486077352	-0.17243769764233	0.863093437594357	0.143665953226235	-0.230333224408704	0.257398083626101	0.081955242156272	-0.43560544993854	0.663123015958329	0.189875524620102	-0.159006617040637	0.132897396509508	0.233182834427466	0.221584634720032	0.824637244882398	0.249696184406508	-0.103262603881345	0.0466085356934201	0.440487344112323	0.871905123452964	0.383260138425893	0.27742659759337	-0.158974056674148	0.0277135648402737	0.237536514656282	0.732568627486066	0.463821571507009	0.177164229237307	-0.163906947650641	0.164816307476797	0.223104558280077	0.12149620030957	0.903298024124167	-0.426414733713972	-0.637539156896842	0.000442362161624312	7.37460911467527e-08	-6.52603370772261	6.75341280124094e-11	-0.404347636369175	0.643944273948338	0.000920512955409815	4.94753365517965e-08	1.65972666915647	0.0969694517230464	-0.484099361104402	0.26236548124903	5.05855164622479e-05	0.0466323681973537	-1.52004018638854	0.128500875930501	-0.492588697058248	-0.313979597608827	3.55381266415836e-05	0.0163867729813375	-4.72315247788292	2.32216610359484e-06	0.674466579738479	0.329922032747427	9.95116465021362e-10	0.0114333862576123	6.3730135697879	1.85349478066533e-10	-0.324786274741861	-0.138581586927318	0.00883219366206769	0.299527478720397	-2.61432699998649	0.00894034242654497	0.464495981858353	-0.340482882126422	0.000110418481085463	0.00891648965197337	0.92417577988956	0.355394803623767	0.424322618860099	0.509722716174414	0.000475212061656689	4.37332007155414e-05	5.49763401747641	3.84920759886501e-08	0.202913667705332	0.26762120880818	0.107814725478464	0.0422565426127628	2.5971338219038	0.00940052919785842	0.609957516556365	0.195452868854005	8.78229656987277e-08	0.141468580744281	4.99445005482318	5.90036582440158e-07	0.766000066758332	-0.0303218226209291	1.6500827905217e-13	0.821241008413448	5.46615069057157	4.59913399686156e-08	0.593936572640402	-0.176038103365909	2.29920765292992e-07	0.186224347817287	2.86551585816681	0.00416330419986857	0.173876229663291	0.687475815252651	0.169414823568952	2.51213695897366e-09	5.43958852772784	5.34037676687253e-08	0.0562123553237875	-0.540985743465181	0.659079240774897	1.16319670949962e-05	-2.89095223465941	0.00384076490696562	0.669367032836419	-0.105978290965793	1.47626377805187e-09	0.428494594700073	3.94473859611277	7.98870765945948e-05	-0.280520227497666	0.195137962671892	0.0247540013782307	0.142123659247798	-0.558902126564856	0.576228518017718	-0.137978444918925	0.500605575404039	0.276911952263262	6.28317838819263e-05	2.13776603220585	0.0325357371793937	-0.212328794594381	0.378722224460462	0.0921009615614049	0.0033730044675305	0.90855952952454	0.363582677315234	-0.473747949540685	0.387284633193899	7.68427262823821e-05	0.00266957644787038	-0.704680502341111	0.481009087740035	0.268280761041098	-0.242067727218486	0.0320803703138132	0.0671403312887913	0.224353547819061	0.822482212831767	0.0639030598630148	0.195488368712336	0.61590537093662	0.141394874545384	1.40419766163981	0.160259997993494	0.649836533943131	-0.599682288232396	6.24318640080791e-09	6.54331577071688e-07	0.649940722835001	0.51573051212108	0.179143705143955	-0.731580449927439	0.156661218994893	6.89529005696535e-11	-3.92400145713404	8.70902079203872e-05	-0.0100276452565928	0.660311630580796	0.937317368585029	1.70809772461824e-08	4.14226471609775	3.43893089023674e-05	-0.549223513731243	-0.121021296579419	2.60646351020021e-06	0.365497506485953	-4.08034562441182	4.49687865513375e-05	-0.360302309921576	-0.456100601570326	0.00344986716343395	0.000320435304060552	-4.70575753885311	2.52924980968636e-06	-0.168877041260647	0.145229384949033	0.182206202528543	0.276711511020977	-0.175408432881424	0.860758714834042	-0.590606887154513	0.214790956949104	2.79010490402337e-07	0.105414982728544	-2.62372530981302	0.00869738982771657	-0.155518362945561	0.145278077720969	0.219781965206123	0.276548764787876	-0.0987563438862323	0.921331731514914	-0.400511267791662	0.254334348087791	0.00104035410920481	0.0540295889352209	-0.986156796813897	0.324056176071278	-0.126449996766135	0.0085366822755992	0.319412480816102	0.949289288148816	-0.662659688129615	0.507548533225176	0.152862672895588	-0.450108522348816	0.227855560334761	0.000392488478791338	-1.70768578836944	0.0876946605306055	-0.447429823586941	-0.416035410094854	0.000209853579676281	0.00116192794521777	-5.02432195446927	5.05214239761675e-07	0.0770005295866525	0.283408239283781	0.545336994730027	0.0310991437949219	1.97143086273037	0.0486746138117723	0.459500390399851	0.327111802334549	0.000133720656328838	0.0121985273095535	4.56232906109413	5.05892773167126e-06	0.494775826692988	-0.24216794911842	3.23989063909232e-05	0.067023731144751	1.7123560648733	0.0868310704877475	0.161531455189608	0.385408267650383	0.202247125102717	0.00281145323666955	3.05776148839304	0.00222996988918806	-0.401817261308627	0.18734315605214	0.000998062812394457	0.159069739600051	-1.36765819446963	0.171419091468322	0.0850357049240465	0.0682185598952748	0.504076512837052	0.610877828397039	0.836145177307349	0.403073235585666	-0.459549902188368	-0.0189356138406534	0.0001334690591921	0.887804630401477	-2.86594408834515	0.0041576766991947	0.0395968316619941	-0.131660336870998	0.756064325409956	0.324543096708497	-0.480167777345268	0.631108097229123	-0.0184358530526744	0.304201723278888	0.88503283952958	0.0202536012215727	1.5596320850115	0.118846849822652	-0.521486379905435	0.402741079965871	9.93497406845879e-06	0.00172259759135614	-0.961249703866713	0.336426630421879	-0.332656830821658	-0.254596335639314	0.00723651686367467	0.0537740883877052	-3.30289629292164	0.000956917702923169	0.621465617557949	0.293548679654797	4.25381391758271e-08	0.0253219026156628	5.65032222239961	1.60147355530706e-08	-0.495931493893102	0.0581567062960515	3.08458641421116e-05	0.664554192825916	-2.72020125786948	0.00652421942438014	0.085501871126271	0.400220725804914	0.501733094763322	0.00185278943488643	2.72034947529467	0.00652129546133605	0.270990175920572	0.30545466125323	0.0303189929056731	0.0197184700021917	3.21706010418934	0.00129511463941508	0.453222672983252	-0.0212657457752192	0.000169393521524208	0.87410426974584	2.60869249638582	0.00908888759758924	0.559048724746145	-0.169457744181672	1.57561643571383e-06	0.203487481974273	2.61033559140073	0.00904534392183388	-0.44319520302962	-0.125140183961557	0.000244834182036211	0.349283968549939	-3.31703872106612	0.000909770069658324	0.493597515813156	-0.0497431185347278	3.40567130832643e-05	0.710775105360822	2.74764475143397	0.00600250065074997	0.116842947007585	0.0419539586249399	0.357847053963207	0.754513028073242	0.875668869388664	0.381210073689935	0.518462067898406	0.196812307612364	1.14151512344626e-05	0.13866651593502	4.25240136307681	2.1149037735862e-05	0.795925255421547	-0.353546896238958	3.85194577611095e-15	0.00647994688207212	4.09919170094522	4.14595534073046e-05	0.459601552919069	0.300619540847416	0.000133207056538305	0.0218520241809196	4.4075259058674	1.04558098243686e-05	0.581839300932871	0.0580844630606512	4.59688759366706e-07	0.66494612886883	4.01159376221652	6.03102149790474e-05
Gm13398	10	purple	-0.198980993443772	0.0224214960449832	0.114960988762489	0.867322207153514	-1.00419506118521	0.315284602192734	0.154894814179075	0.0527121445553998	0.293159492726203	0.737093579740083	0.987763165723534	0.323268650991519	-0.0230233986652469	0.144441961334111	0.87791688196039	0.361432121574327	0.541284657721177	0.588311393685174	0.215197501028647	-0.0390424912528009	0.0876882266096142	0.771068901953078	1.01049774387153	0.312256879802705	0.0532626169713653	-0.170896465312741	0.675947294405854	0.199619607293113	-0.616425577354958	0.537613676660527	0.0836644250774879	-0.0793184502453348	0.511002458003173	0.553947589922711	0.0463179501148136	0.963056832540195	0.00544648159034767	0.10775955716816	0.96593000898421	0.420729788704308	0.602757627543926	0.546669938707678	-0.0312326577696755	0.0507064641911313	0.806459187914416	0.705426256972429	0.0945910452296863	0.924639662814215	-0.0896638193634457	-0.0487051273397711	0.481062891997062	0.716553956226481	-0.758498759915347	0.448152455121277	0.0289682352653537	-0.14971539693091	0.820248005377442	0.261984054212274	-0.636885991780013	0.524199107946716	0.00887883979231421	0.105842803647817	0.94448648286936	0.42908850415315	0.611609653613297	0.540796049526374	0.212633388623271	-0.0918998693881925	0.0943033775391847	0.496568912281635	0.709209785392989	0.478194301952703	-0.0871649552075045	-0.073334077414987	0.496953667001795	0.587732492554877	-0.867867695001139	0.385466765782972	-0.249091327377131	-0.180376917886261	0.0471598304389762	0.175433722125419	-2.38170636233299	0.017232632391883	-0.397280614609241	0.240384147591154	0.00115200486375407	0.0691234337306366	-1.04339575780508	0.29676503747827	-0.439322010210426	0.272599817653753	0.000281418931362272	0.0384287634802068	-1.14471480596074	0.252327316142387	-0.399171291542416	-0.0140874102853661	0.00108542049141875	0.916410574030606	-2.42783516038211	0.0151892451270341	0.558265477478729	0.296598295464333	1.64109663111483e-06	0.0237723267027044	5.12748176146234	2.93643417018571e-07	0.130634038470393	0.0714819139686819	0.30353045593122	0.593879736311464	1.11041279720769	0.266821186182202	0.133976242908828	-0.213498430225893	0.291218322239871	0.107578146673843	-0.396917706034346	0.691428146924506	0.273175727416042	0.0796026409422359	0.0289579058438421	0.552523842197967	1.98271298441029	0.0473994983924802	0.314081662585437	0.180034110299604	0.0114896587543328	0.176269396234334	2.77304700491174	0.00555340985052878	0.527402515958772	-0.102983893059955	7.54216006341888e-06	0.441728661589953	2.71883765415683	0.00655117532903481	-0.0287747091611413	-0.0173179833628746	0.821429031329809	0.897335194669293	-0.251902356685958	0.80111653794544	0.338191366267477	-0.0364128872463276	0.00627131552492795	0.786109915224368	1.76736124284086	0.0771677493494211	0.273386146425646	0.215751024320813	0.028829615594882	0.103830070698977	2.7217413344994	0.00649389497380653	0.304248452690565	-0.103014064941372	0.0145147340352752	0.441594188604785	1.2023229527569	0.229238427441046	0.466578268208339	-0.096496700630377	0.000101859014083093	0.471165892528174	2.303342242341	0.0212595946706545	0.102469273055306	-0.0368379169812888	0.420403422462099	0.783673369713792	0.377518088771954	0.705788624273668	-0.148464629824716	0.0521166225920804	0.241675141560029	0.697622079439252	-0.556745701662353	0.577701187115307	0.141048690809398	0.199460459671042	0.26625911342154	0.133327896592958	1.86038312623552	0.0628313402705984	-0.416731372904459	-0.0591006392960411	0.000613903404323649	0.659441372588093	-2.78367958837785	0.0053746099205166	0.341217413693817	-0.00443427854055251	0.00579295423433962	0.973646306954516	1.95570746834253	0.0504996244573563	0.642130558633005	-0.117300168253864	1.07218991845176e-08	0.380531456464885	3.61790691699206	0.000296995164921339	0.465460632175472	-0.160253422712453	0.000106374104447985	0.229491153616919	1.95224510738731	0.0509091111395024	0.164718653139329	-0.217081288154239	0.19336719034701	0.101664548743116	-0.24171107714856	0.809004045715068	-0.111944160862366	0.196616396462437	0.378493627446675	0.139067741181401	0.428220540353249	0.668490563210373	-0.370221599538769	0.0517135537430268	0.00260233234238783	0.699849633692934	-1.89019121212487	0.0587323915746985	0.0167585135908203	-0.0740171012244348	0.895431265723042	0.580821739911478	-0.299063097857971	0.764891902082452	0.234838163611595	0.251286479769424	0.0617771029333607	0.0570750478894056	2.69116912688451	0.00712020882814166	-0.402426207644619	-0.0827547696215626	0.000978879511894205	0.536850437386203	-2.81377850454813	0.00489629523591635	-0.0247766690247375	-0.166525182125936	0.845912395351264	0.211535114932851	-1.02743071734186	0.304217693539715	-0.415880310951695	0.0901961586981805	0.000631548677307552	0.500734409266375	-1.98627778405241	0.0470024880356821	-0.251242970134346	0.0249950013132222	0.0452227540635511	0.852255395783628	-1.29717407086669	0.194571300139471	0.283102431997458	-0.0322163770218443	0.0234041480587882	0.810272984800778	1.44997475411791	0.147065559443436	-0.433869279453507	-0.149330555556866	0.000341418194687482	0.263226403369125	-3.38321726747229	0.000716419310547083	0.563729311072332	0.182596232778891	1.23261534699832e-06	0.170093094755408	4.53097591434384	5.87118327591113e-06	0.369441427256045	-0.0925591742572489	0.00266152892154707	0.489533906110969	1.66786284216202	0.0953429574389412	0.352843072133783	-0.0551846518387136	0.00424031153033479	0.680750859789386	1.76045793814347	0.0783301931999347	-0.0703231198011381	0.120931961589293	0.580824196985461	0.365854150895049	0.250869005872755	0.801915387984976	-0.315287734993746	0.0985552777221547	0.0111591912928147	0.461712289367207	-1.29414787724972	0.195614346708642	0.0385826769445627	-0.0528492001951909	0.762125608811854	0.693579995112789	-0.0649865338711606	0.948184722003617	-0.446650107668107	0.0705391992145457	0.000215928777228734	0.598768480885784	-2.30147427939396	0.0213648375858013	-0.0587455343685666	-0.106002429386238	0.644726701994616	0.428388832644966	-0.890485641390719	0.373205174953472	0.024381134208352	-0.145495292012601	0.848342897218648	0.275823541129717	-0.639616023528402	0.522422262577491	-0.428061966059213	0.255971043954128	0.000417967439687811	0.0524494559105229	-1.16209762370304	0.245195812581249	-0.42621791890797	-0.00775931074896976	0.000445361969845396	0.953901878585624	-2.57587230442211	0.00999875650571498	0.255232457327548	0.0538261497198235	0.0418042842018609	0.688202749130606	1.73829414991354	0.0821589966565451	-0.447880989006872	0.145616764558765	0.00020641021147984	0.275418525783739	-1.9078726208454	0.0564076817603399	-0.121322312280192	0.301693384193894	0.339586352213402	0.0213620227509318	0.968838213863997	0.332625916884465	0.212845760852419	0.138133467943332	0.0912931490647964	0.301108161866092	1.9391102641888	0.0524879131349492	0.801515081118063	0.274338179822967	1.78118259528113e-15	0.0371617124970581	7.6301435914714	2.34492380665286e-14	0.701794185413874	-0.0996146287020171	1.04510899084501e-10	0.456887898653758	4.31969581625035	1.56244415878832e-05	-0.420456317925619	-0.242013636185501	0.000541818835131481	0.0672033293256376	-3.80226433576787	0.000143379629085917	-0.185490087272273	-0.105980417766715	0.14225587716674	0.428485275566425	-1.60776994122631	0.1078855740047	0.564926129480508	0.125034016320889	1.15691415880621e-06	0.349696221323523	4.22868485302979	2.35061338253141e-05	0.152039378664055	0.204373119713262	0.230399803376258	0.123836035241115	1.95002067545354	0.0511736547977997	0.2700664122403	-0.1160929331437	0.0309101910110885	0.385487151143464	0.92482299773896	0.355057985858017	0.0388875182606217	0.26938728647947	0.76030215282297	0.0408642966146323	1.67815493114213	0.0933168574454042	-0.123198088538854	-0.185357598249321	0.33211591633231	0.163614826346686	-1.68173065103725	0.0926210816109175
Adamtsl2	26	darkorange	0.143519994409231	0.0250521905568683	0.257886922953586	0.851921150834609	0.937232324328384	0.348639065890694	-0.560408941907663	-0.223019420499005	3.43824218692284e-05	0.15057047731203	-4.06484207493206	4.80649962258694e-05	0.658587407063083	0.443142730179866	4.85130233419087e-07	0.00329169371286896	5.8781322305884	4.1492142655602e-09	0.224696595774131	0.424417827706011	0.0742537895830435	0.000898937218980051	3.67018589636294	0.000242374137704816	-0.39167118408353	-0.328159197574262	0.00137177507345398	0.0119083454055454	-4.10694094206716	4.00933688679188e-05	0.642909175898674	0.318665998515722	1.0158741945173e-08	0.0147693882246365	5.99590585721139	2.02354231073352e-09	0.64469874646764	0.30147679610293	8.96874808991157e-09	0.0214600967678697	5.91228738607587	3.37389204347929e-09	0.0602770463353692	0.17965708329107	0.636111243001019	0.177191817801793	1.29710242560675	0.194595947056586	0.641995227398388	0.338188645525455	1.08227500204691e-08	0.00941798187504921	6.10304105200491	1.04069098526792e-09	0.765663585186735	0.392036136664019	1.71580112052484e-13	0.00233836229941542	7.81387704559249	5.5455193565141e-15	0.661904261510208	0.32597351618402	2.59356669815207e-09	0.0125207822712299	6.22322898423795	4.87025755672139e-10	0.602365566899956	0.38622836989432	1.76093790930263e-07	0.0030029124273717	5.98470008735272	2.1678894303499e-09	0.734176445715009	0.337051938253584	7.55834210403565e-12	0.0103530405811195	7.01818589835856	2.24767370019437e-12	-0.445207925615322	-0.221052624562376	0.000227591878292736	0.0954074215879456	-3.85466236106105	0.000115889454150163	-0.540141876156473	-0.239704910327546	4.09285722911113e-06	0.0699366469411538	-4.65847732887807	3.18556881034185e-06	-0.649598144744966	-0.267869482780984	6.34997408097014e-09	0.0420584951774372	-5.76568096405777	8.13287815893458e-09	-0.686919487768617	-0.276721801000959	3.6732533773327e-10	0.0354807749260987	-6.19207833151247	5.93760292411408e-10	0.270910950301828	-0.157346385830725	0.0303693220518666	0.23816193946233	0.707410903826724	0.479311162791716	0.351644619048887	0.227733438884927	0.00438124544764047	0.0855629062604459	3.27170444313687	0.00106901266558565	-8.09227331289862e-05	0.0557568572293124	0.999493644759885	0.677621102865067	0.294893309338438	0.768075383170575	0.337128573611594	0.103310696417121	0.00644736888324073	0.440273347449321	2.5020727457372	0.0123468552243485	0.761740087191899	0.539183042945433	2.69266197806721e-13	1.26005180506324e-05	8.76049190882244	1.94400155293358e-18	0.363318947892961	-0.159343262526919	0.00316933379838673	0.232182043808842	1.26925970193973	0.204348453980047	0.152042484654056	0.607176315043144	0.230390167997081	4.34397778007909e-07	4.58067995908142	4.63466616842424e-06	0.762670086376064	0.770393000693869	2.42175785196854e-13	1.54077481961244e-12	10.9862353599721	4.45106858450604e-28	0.716967567194766	0.147716855139707	2.67202016837775e-11	0.268478792560577	5.80605824853107	6.39607183230393e-09	0.54586261016605	0.0975169269828609	3.08493716190228e-06	0.466467774361903	3.92773806337246	8.57485267930955e-05	0.29779228425896	-0.00707487474913715	0.0168538723860589	0.957964278278367	1.67239693915142	0.094446075283912	0.594181582437253	-0.080853086997173	2.26650456652524e-07	0.546280154688059	3.38016504110107	0.000724423152958733	-0.0297369721446971	-0.0231739055977362	0.815560608352974	0.862912059274265	-0.288264023417183	0.773144643963508	0.227204847544966	0.232321046891045	0.0709952732964442	0.0792786272972679	2.53968020328993	0.0110953870110335	-0.650210222652889	-0.191576353120312	6.07921065457343e-09	0.149691141695346	-5.34511678198061	9.03587768512027e-08	0.732588231083832	0.482723416929489	5.96494799507355e-12	0.000124220352275265	7.98804196619605	1.37098784920918e-15	-0.00695398076210124	-0.232687811376551	0.956508107920135	0.078792420743056	-1.29295973460473	0.196024985726617	0.193261304250163	-0.0349166779877404	0.125996162041864	0.794703236033399	0.904901626637157	0.365517505209901	0.00964369365639753	0.00518939653625229	0.939712893222961	0.969160525367702	0.0811554303600197	0.935318343966403	-0.0755160844248574	-0.0466464395238674	0.55313456391085	0.72806193377165	-0.668266766946274	0.503963322909593	-0.474985549370262	-0.343160685806733	7.3147425735102e-05	0.00836064172786903	-4.76830367670794	1.8578359564377e-06	0.103956735460017	-0.233764881696084	0.413653634745075	0.0773782196424717	-0.679362863182198	0.496907974280744	0.604244947949235	-0.105363117846837	1.24532147653878e-07	0.431194947934909	3.33675157351952	0.000847636767677874	-0.612912665265419	-0.356924345724694	7.31078038006821e-08	0.00595393560431304	-5.94862627745026	2.70402235973952e-09	-0.0483169184059394	-0.328491681344232	0.704584932388348	0.0118174843071715	-2.0743517999093	0.0380466502942684	-0.498836211243087	-0.328490215594133	2.72417710253128e-05	0.0118178835508121	-4.85489051677182	1.20453273885175e-06	-0.707236208042317	-0.214226050344509	6.47181887397784e-11	0.106356238814938	-6.06013440410037	1.36007852034333e-09	0.54849898430307	-0.0332514761928706	2.70332247385053e-06	0.804295683817644	3.25501862859876	0.00113384928356495	-0.658600281929123	-0.0201865913443425	3.31179384570197e-09	0.880445004729976	-4.5072458203901	6.56745317820779e-06	0.0736440480962227	0.234937656304503	0.563043462525306	0.0758613165531408	1.67761091085898	0.0934230814008793	0.750894776883475	0.291461166568296	8.95857863624163e-13	0.0264309357688532	7.01689911241021	2.26846280996592e-12	0.427501498704587	0.3335223778389	0.00042612661568926	0.0105139430491763	4.37857257749046	1.19459159244503e-05	-0.284921260702756	0.0934070220889056	0.0224912157242265	0.485547411377322	-1.13581361687455	0.256034576943898	-0.668551079229671	-0.197852126086189	1.57130942688488e-09	0.136551480653788	-5.5603400140046	2.69249572739901e-08	-0.135729972791431	-0.0327390220223755	0.28489081210056	0.807253541776852	-0.933705778811996	0.35045568327903	-0.582355376189599	-0.599798223666497	4.46555863427876e-07	6.50249515227097e-07	-7.37436143767784	1.65134624995951e-13	-0.0234796375359515	0.177703313998606	0.853887683301376	0.182027914612173	0.819654234337698	0.412413246684194	-0.101012188461394	-0.0465013101604475	0.427076129053268	0.728875490697137	-0.810576104005916	0.417609144259024	-0.587729329213172	-0.429396458265424	3.29226168733671e-07	0.000769434788223922	-6.1833589149435	6.27518178485247e-10	-0.612894361153255	-0.198410634298983	7.31913183251432e-08	0.135425496876055	-5.03684691983419	4.73262965243788e-07	0.720098970211937	0.739264986510068	1.99435736927354e-11	3.42702676831858e-11	10.0755751092389	7.0845107068416e-24	-0.617922275292896	-0.376182918374565	5.33415655411671e-08	0.00361101281201312	-6.11125432531369	9.88510864174136e-10	0.279153286150823	-0.189153606341446	0.0254948154610329	0.155007124788807	0.583524979876516	0.559539946005451	0.715534249568508	0.185055625169594	3.05086404146559e-11	0.164314323316216	5.99290171828115	2.06129437724554e-09	0.135418782149948	0.0326459305193867	0.286006924198771	0.807791150147624	0.931447578773737	0.351622089063443	0.311613165078908	0.256919089756351	0.0121925359444347	0.0515515011971296	3.18530712490501	0.00144600457390296	-0.684756163149238	-0.181792733114505	4.38296447508654e-10	0.17201279584704	-5.63863826420375	1.71400167219555e-08	-0.105926814258536	0.20117785423251	0.404810885281344	0.129949337074561	0.487257380457498	0.626075946495038	-0.0898225882230829	0.0961565367671639	0.480283433336207	0.472737965116065	0.00892696207388368	0.992877409387149	0.20210313980469	0.195033208674529	0.109258771142894	0.14234207362932	2.18638118349172	0.0287877290833726	0.511943610256394	0.434248534436069	1.53299307091272e-05	0.000659683785980103	5.60897964835341	2.03522952717614e-08	0.402794953351691	0.0524145263015224	0.000967425630510271	0.695977345314052	2.6549339483643	0.00793239390278317	0.051871369229498	-0.159007432697797	0.68395918909675	0.233180406024251	-0.559521836018918	0.575805632980675
Fam163b	54	navajowhite2	0.352381717577489	0.0261561334458599	0.00429408323540165	0.845474248669685	2.18826801419973	0.0286500853665061	-0.188424736136045	0.0496307239795647	0.19964702561387	0.751960616262719	-0.689684008267831	0.490392924618201	0.0805412505039707	0.295559110960824	0.590459577059188	0.0573891675938252	1.74529103384844	0.0809342218725528	-0.216788291236889	-0.140913714860638	0.0853139349319706	0.291388284747842	-1.97712712012507	0.04802726294995	-0.196316779049906	0.0831890685196514	0.120005093517291	0.534708141797297	-0.666206729884236	0.505278971914796	-0.0972782572567393	-0.188582002328538	0.444447756210343	0.156281424250214	-1.55331110011899	0.120348829675778	-0.066606372234499	-0.167771727294915	0.601022816404721	0.208087379537663	-1.26763596611428	0.204927981759675	-0.0105276838231985	-0.0332429382227991	0.934198394883463	0.804344942322814	-0.234587763388324	0.814528707956489	-0.0146734947695259	-0.212225657540665	0.908381323178019	0.109741510988797	-1.22202761664452	0.221697183605106	-0.0299709450962215	-0.142024031342482	0.814135220182393	0.287564570484374	-0.923556663691565	0.355717185637722	0.00220577442108223	-0.282886251775969	0.986198548584492	0.0314241044358876	-1.52657562869032	0.12686657110047	-0.109434084709705	-0.227982256995172	0.393226539339145	0.0880756368808236	-1.82373281801988	0.0681924748461313	0.0139987441621545	-0.177197670254097	0.913288249139226	0.187290500382549	-0.861829878793257	0.388781140368989	0.181684051605253	-0.0847513611058025	0.150770725024885	0.527036581363678	0.573389707726736	0.566380857499437	0.0896241104896541	0.068719561044756	0.481257943440209	0.608254617303774	0.86455225393712	0.387284588251366	0.178504406514093	0.128121606443836	0.158170066107229	0.337829800896469	1.68633553798095	0.0917311897636466	0.18528514458071	0.0845608383982424	0.142704993755094	0.527969199084293	1.49220375160162	0.135645739169134	-0.322289676506645	0.0903206389647217	0.00939865722722987	0.50014110393589	-1.38150940290925	0.167122388707621	0.165946088048285	-0.0409916622330363	0.190023040257033	0.75997334015451	0.715543830249374	0.474273067577778	-0.247808990801073	-0.271115074530682	0.0483463149398791	0.0395390497059571	-2.88046573271098	0.00397088115043777	-0.254916180689319	0.140336906240574	0.0420672649510716	0.293387765930427	-0.703787368712197	0.481565201080231	-0.0301601775837308	-0.0982703978875121	0.812982834452562	0.4630143663198	-0.689657427070941	0.490409644355235	-0.177151365123087	0.868159840822954	0.161398820125571	1.1112761958119e-18	6.01734758406805	1.77298117040312e-09	-0.0928437022427788	-0.426698307266087	0.465580372339119	0.000837359306143992	-2.9305724657332	0.00338338070779441	-0.146169713539603	-0.392999030022786	0.249110187206314	0.00227588655803635	-3.01749300888101	0.00254874920035251	-0.0901590294239775	0.2294442344339	0.478633933253098	0.0831751159597591	0.732758446689534	0.463705769398194	0.0283641423907344	-0.0538925073894035	0.823935889606741	0.687838060608086	-0.127481678239572	0.898559173508292	-0.295727549507343	-0.267433150934009	0.0176670178623117	0.0424070661639468	-3.14761418038729	0.00164608803342613	0.357505745420376	0.762412462108924	0.00372940364767146	3.56902532307376e-12	7.38430134708368	1.53255985126975e-13	0.0367687077934188	0.329563342797468	0.773002490143721	0.0115286796867646	2.01629591366784	0.0437690419692022	0.0651898665674833	0.0972969667342203	0.608801386123126	0.467478541739865	0.879958372674729	0.378881860651778	0.108350080419544	0.510415005913484	0.394086671676998	4.25282960872969e-05	3.58630009609116	0.000335402959567736	-0.00895195126315348	-0.110642677725938	0.944030094381232	0.408333717033527	-0.637716461763707	0.523658267674714	-0.2027939547368	0.862393589746195	0.108027074712082	3.40048742765229e-18	5.74778421294045	9.04205308500933e-09	-0.245509611576414	-0.0996884101292904	0.0505350269288391	0.456552920327588	-1.92470123262263	0.0542667462126793	-0.0955920308044502	-0.204554781883681	0.452419762295633	0.1234951493657	-1.63175375616132	0.102731370676395	-0.0924683748048825	0.0710490190580497	0.467393622548552	0.5961224436059	-0.139726467193615	0.888876113746319	0.217235887222813	-0.255840034619851	0.0846551102310221	0.0525745376556555	-0.155430025996705	0.876482314475984	0.122263703859886	-0.163677767126671	0.335824137666694	0.21956077747404	-0.189804275644475	0.849462505323636	0.117721246747089	0.146662223541733	0.354219861268285	0.271949069472458	1.44019817005343	0.149811340810197	0.323320653364479	0.903272588498893	0.00916101331845337	3.0890867612062e-22	9.74999476573716	1.84477781956417e-22	0.631642989329852	0.921578579921151	2.1854469688958e-08	1.11341188188663e-24	12.6064674768097	1.94518013471855e-36	0.157544558817995	-0.291999600955759	0.213758332315972	0.0261410462726253	-0.706885737726025	0.479637487806526	-0.0486687617756949	-0.0295155735808931	0.702533487085708	0.825919038755059	-0.427417563369378	0.669075217143978	-0.0327383647532816	-0.283958191224605	0.797322544601826	0.0307598140097308	-1.72736914913215	0.0841013875949745	0.217725303701866	-0.236684011968374	0.0839393314652487	0.0736463754656681	-0.0446571294997615	0.964380605286687	-0.206618358906461	0.0879590960435392	0.101401301697779	0.511458393635891	-0.700563837910731	0.483575252733593	-0.139107560358955	0.423575877780272	0.272961793265009	0.000922684031546854	1.61240728095958	0.106873341517537	-0.23716061369806	-0.359558297920512	0.0591727186982741	0.00557007846751712	-3.33768930629283	0.000844781533381388	-0.144104741019192	-0.222846676946176	0.25593229214266	0.0926810599971449	-2.00728203514697	0.0447196409113157	0.0358431539110627	-0.366086129725051	0.778569227583224	0.00471088752480643	-1.83173491805018	0.0669909236841225	0.290953618809944	0.029162171262629	0.0196764499283142	0.827971462138692	1.82250088502487	0.0683790195711188	0.210384797652211	-0.223186241707371	0.0951888889930608	0.092171952558521	-0.0120782292073685	0.990363201702677	0.0150743050996636	-0.199850495963003	0.90588993842143	0.132554850206656	-0.987999266604379	0.32315300737697	-0.122095541422909	0.496600850746841	0.336494261206927	7.34352408170773e-05	2.19951908108621	0.0278410338876403	0.140379967323909	-0.0379728425767218	0.268555608172229	0.777177406053141	0.585768322630041	0.558031213783442	0.201985127243099	-0.365471441977971	0.109470262006906	0.00478648779656537	-0.88734653983252	0.374892356282957	-0.144427397423822	-0.140524074409661	0.254858059634908	0.292737976638671	-1.55833684511674	0.119153419073334	0.216378257813648	0.0912284464536895	0.0859210134032375	0.495825253991945	1.70817300661727	0.0876042455992967	-0.230004106924757	0.145797378518878	0.0674948231754686	0.274817050729367	-0.526911434393971	0.59825509302065	-0.0685850159973035	-0.28510501351234	0.590231317026146	0.0300621469500687	-1.93409311987361	0.0531016796975029	-0.422849691270039	-0.14263034505761	0.000499654498649164	0.285490511936948	-3.27184666861874	0.00106847506279013	-0.355393309296405	-0.178693085584535	0.00395368710771256	0.179566198282179	-3.02481613090945	0.00248784322039599	0.171222167096378	-0.28679856399972	0.176121382615023	0.0290561084566255	-0.598578625900692	0.549453912864501	-0.0735417021831227	0.068643965360782	0.563587589813214	0.608650118690649	-0.0464015973064314	0.962990163419567	-0.332906192967527	-0.0598630012083748	0.00719038226617279	0.655323289654044	-2.24410944724897	0.0248253602709223	-0.207629840991522	-0.399424528092862	0.099702827371518	0.00189570786128253	-3.4112049676237	0.000646764527420892	-0.245892078422581	-0.195570295074487	0.0501654537397526	0.14122488540265	-2.44607388418672	0.0144421401393923	-0.0646923499154467	-0.323443315310489	0.611543774105688	0.0132634598517746	-2.13593102115338	0.0326850366439714	0.0867656734417383	0.802032223123888	0.495408374366513	3.8339975570053e-14	6.32762512168324	2.48963078930956e-10
Dbh	30	steelblue	0.243163512471329	0.191278197686256	0.0528510151877178	0.150337952206213	2.40632127623206	0.0161140865158044	-0.227401750428608	-0.12077275022256	0.120089243379829	0.440438270919869	-1.6594887856992	0.0970173385581523	0.318346418172544	0.196697784404657	0.0291989794159785	0.21184175525051	2.45568182980288	0.0140617594849049	-0.0274901010701188	-0.100674382251718	0.829278463033913	0.452089377601442	-0.687626520847882	0.491688002789448	-0.41053512571713	-0.346880754793726	0.000753298555139073	0.00763859495874326	-4.34392329287232	1.39960403076995e-05	-0.0295913395386477	-0.152992308805725	0.816448118783065	0.251565199895878	-0.980771496895854	0.32670543710998	0.072186813974631	-0.148841999431477	0.570814121424971	0.264809255501124	-0.39087303092194	0.695891089497755	0.305849918639873	0.109730033380755	0.0139797434381383	0.412234575436362	2.34217831323244	0.0191715529690824	0.039190588814001	-0.130150471538538	0.758490576091313	0.330171085752495	-0.474304403213933	0.635282852030728	0.0855787851622946	-0.162208126558439	0.501346989262711	0.223785236203628	-0.388322922004298	0.697777076319826	0.100628994611141	-0.147134220020707	0.428840907482625	0.2703922839906	-0.222072188461638	0.824257687709239	-0.116063569943948	-0.165636090070307	0.365017890832821	0.218193224305393	-1.52056350110311	0.128369411957296	0.041325592381127	-0.104669221801045	0.747770353809455	0.438422465183521	-0.322549691821506	0.747036298862698	0.175130251752002	-0.176468581844388	0.166311842037541	0.185132908984559	0.0415781040980439	0.966835028543074	0.259666874409621	0.0141748444105458	0.0382578832865631	0.915893640681844	1.55465110244112	0.120029186036652	0.272799984852638	0.301548391642462	0.029188184440832	0.0214276352266	3.20517385684389	0.00134980922135487	0.20975889655434	0.119293296932074	0.0962001278117208	0.372433483227768	1.81974455921921	0.0687979141297215	-0.482117252394099	0.374211832464881	5.48589559127674e-05	0.00380588367157963	-0.845980323439221	0.397563721106142	0.178034087722006	0.591667848909718	0.159286928965708	1.00256717139827e-06	4.6013588724755	4.19743512174094e-06	-0.516520419944293	-0.409487870795867	1.24710202690672e-05	0.0014134125432469	-5.48421710063695	4.15304498285573e-08	-0.32280878731384	-0.0778593569535982	0.00927833818893721	0.561284791177371	-2.2768017739475	0.0227980655518164	0.0193253865657333	0.65880537892184	0.879526018662052	1.88885367381628e-08	4.29160350898528	1.77387479887599e-05	-0.437270136317803	0.13526380466281	0.000302763160391218	0.311358445977513	-1.8902870276236	0.0587195827913181	-0.123740608637686	0.180506312519241	0.329974748726266	0.175119040998487	0.273223402151145	0.784681491810272	-0.139977178350526	0.14054283546594	0.269945229794501	0.292672896002553	-0.0358726719498083	0.97138388646233	0.054325971137179	0.221932033056267	0.669847659121638	0.0940633090192575	1.49699733764543	0.134393950807516	0.015212662272022	0.142884417585331	0.905030136778869	0.284624321484259	0.845989605708206	0.397558542844618	-0.38588258349941	-0.361853602779934	0.00163743466597679	0.00525346499287635	-4.27138947125276	1.94258802061364e-05	0.298180351548585	0.359457615276676	0.0167046742491703	0.00558434204132641	3.70320160825111	0.000212895558352412	0.0760135822107756	-0.00536786995987212	0.550515351401211	0.968100436800247	0.395639322871001	0.692371123709676	0.0604872364438247	0.712720548702791	0.634932532772744	3.48141469688781e-10	5.06086948169441	4.17348847149729e-07	0.193100405541948	-0.0509713844481705	0.126317832761157	0.703957789301439	0.818858726265785	0.412867020578183	-0.0161011332658329	0.464521346651858	0.899511485606559	0.00023943486770544	2.57229543126454	0.0101026641059717	-0.335817976693046	0.128148550607843	0.00667043230435905	0.337727368249202	-1.26337046471219	0.206456073373002	-0.482967370868443	-0.011918499615631	5.2986811000679e-05	0.929244210027813	-2.99643069750842	0.00273160320109233	-0.325308506746365	-0.328460987339325	0.00871753919748134	0.0118258472251352	-3.68446704163388	0.000229181676895921	0.076794107822646	0.0453680596516072	0.546418103752699	0.735238350090558	0.668645110159435	0.503721889492816	0.418048177498525	-0.302001292926551	0.000587482135155375	0.0212232512927602	0.829993235364756	0.406542608316987	0.295470152967653	-0.251316615124849	0.0177707005275349	0.0570442704527002	0.33670629467714	0.736338317719245	0.166672352825529	0.476940009781786	0.188064008934986	0.000153631651268713	3.68310484023435	0.000230410341062944	0.275584704571602	0.0749378268854452	0.0275174932379078	0.576111951836559	1.97238539511616	0.0485656278051112	-0.0943074327353537	-0.107952150293203	0.458545490090409	0.419895089731898	-1.10011029938545	0.271284066885672	0.371558199760108	-0.284793030905721	0.00250364035032199	0.0302506179355524	0.622876080867803	0.533365957392423	-0.175636428811233	-0.00955206011808918	0.165071228385105	0.943266982235471	-1.03869434903955	0.298946910133095	0.025491441531324	-0.246878770596928	0.84152386694798	0.0617234888770696	-1.19195399557969	0.233279284368477	0.327866998514385	-0.00475525579920792	0.00817438170322304	0.971739433088085	1.87030738913532	0.0614411440344185	-0.289271004742053	0.739126854832753	0.0204296298996737	3.47111159755028e-11	3.36134987755374	0.000775625069023737	-0.16485970168704	0.0887349598015053	0.192980772988501	0.507725908657943	-0.455574551175502	0.648695946756736	-0.392881983880827	-0.294441913646379	0.00132137632205809	0.0248594664023682	-3.91731853246142	8.95394019175847e-05	-0.244436610868837	-0.0838498179077952	0.0515837482592705	0.531456887734954	-1.83382200312364	0.0666804204545593	0.125655815432378	-0.35409921757701	0.32248590550037	0.00639124145305572	-1.25516690549353	0.209418176673173	-0.296574446158022	-0.230222724989293	0.0173295192048421	0.0821060968345328	-2.9428554024863	0.00325200272519906	0.379902349065056	-0.149993251132955	0.00195953301025979	0.261089536349551	1.4270789532421	0.153557138292336	-0.199924375086627	-0.0534439330357615	0.113214453260436	0.690304707059814	-1.41139691310138	0.158127612669452	-0.206297264158652	-0.105738627047375	0.101945156539208	0.429545479338474	-1.72695375673048	0.0841759688303494	0.247278091506717	-0.138371041720606	0.0488446373813394	0.300269478378943	0.669006624178699	0.503491252400619	0.210472286031931	-0.0599987435458931	0.0950482022805406	0.654591108330311	0.871773705892149	0.383331841699658	-0.136686344858958	0.227732462139503	0.281478711628678	0.085564284754842	0.460721524530611	0.644998410183778	0.325421536410522	0.0916120420171267	0.00869289537310044	0.494007414620125	2.36635639249098	0.0179641420757059	-0.16134319194248	0.0815437605172736	0.202780569998996	0.542846152882138	-0.47379061581703	0.635649227131241	0.143063626221028	-0.0538645612349863	0.259419423157666	0.687991638496993	0.516746028854322	0.605333460106832	-0.459875190267015	0.131247906252911	0.000131826875381651	0.326074355115849	-2.0695025240103	0.0384989547216941	-0.460558811767322	-0.0196797992766534	0.00012843603013319	0.883425338484219	-2.8770088962145	0.00401464276946236	0.250661917142186	-0.426383124426359	0.0457392981705036	0.000845636853964268	-0.984098724574891	0.325066973980462	-0.0184258672607961	0.0562275308469778	0.885094689671745	0.675050736923348	0.195239771833557	0.845205244694264	-0.360129040086362	0.0994467271170814	0.00346663006392282	0.457650696583667	-1.57126967216088	0.116120022616143	-0.0707327567609961	0.305700835130406	0.578617136781098	0.0196147530951956	1.27655400141711	0.201759750287606	-0.291997065466329	-0.210457663332047	0.019221364066678	0.112801928861676	-2.80502492864636	0.00503126883830288	-0.00197206212674996	-0.0732962229018665	0.987660757547842	0.584521443401627	-0.3995239430278	0.689507185288574	-0.0770536365772267	0.0315289998501548	0.545059020881536	0.814248303524597	-0.26297748958055	0.792567929338561
Sardh	51	thistle1	0.246311143966305	-0.0571236742486998	0.0497630560431219	0.670167066033972	1.09759234417428	0.272382537362379	-0.440989940691017	-0.0316057705656531	0.00170548207679454	0.840545384357638	-2.41377883994209	0.0157880422333579	0.35572200407169	-0.0724265767294847	0.0141319607166556	0.648525076427925	1.4399843669311	0.149871822025202	-0.386515566904961	0.180116951070147	0.00160629054322113	0.176067188334323	-1.30635993461886	0.191430184052773	0.00210538218913696	-0.414405621795431	0.986826642164891	0.00122044682070106	-2.32139991401525	0.0202652701798144	0.0539424148605985	-0.0835725295990998	0.672045400375483	0.532820111984756	-0.14262767626243	0.886584238445193	0.152698898227041	0.0692221597502379	0.228360113936527	0.605627960461514	1.22376943479128	0.221039217731281	0.223525460556031	0.0127820967035702	0.0758155225023993	0.924131900797143	1.33354891075353	0.182351735876596	0.161636527846238	-0.137286182667614	0.201949835364342	0.30411159920574	0.176850375447918	0.85962591874791	0.0663020841240835	-0.111088031153307	0.602690082062892	0.406437963445925	-0.220561947023932	0.825433533211603	0.0631626592155272	-0.0105804724377467	0.620008874360814	0.937170583585325	0.296154910157057	0.767111781483416	-0.0109582428582732	-0.0607129557481574	0.932071271453354	0.653697179469373	-0.379294781572481	0.704468974367971	0.171797198694443	-0.0787220328142873	0.178197386186983	0.560515834530782	0.544606316324868	0.586024309648324	-0.145694332194056	-0.288486235387923	0.250669617000813	0.0280817598105165	-2.38812837222795	0.0169344254462045	0.263950358017697	0.298000013958566	0.035072764710013	0.0230873888343757	3.13144620530566	0.00173947650538675	0.242877535898401	0.716792968819657	0.0531391446203044	2.48142542195101e-10	6.14759447759034	7.866684403133e-10	0.116165137247399	0.326604607981937	0.360661795412571	0.0123412227688365	2.44365260433588	0.0145394191516884	-0.190747976894307	0.768514361098454	0.131092367397699	1.88330411246721e-12	4.30460143285523	1.67286633339948e-05	0.424293342377907	-0.0331054591890139	0.000475687098398659	0.805138210403892	2.34649016636661	0.0189511662827846	-0.345753112495999	0.0182848448203414	0.00513602028380777	0.891636934382745	-1.91103834994267	0.0559996527411029	-0.00180263132493698	0.120989981034873	0.988720818213147	0.365622500800406	0.633333856765405	0.526515648335547	0.29774337207326	0.11160251398694	0.0168727581108466	0.404254319452231	2.30255070689664	0.0213041353176009	-0.134719392615036	-0.136470948082015	0.288525850287234	0.307019632831773	-1.4813439984966	0.138514929564385	-0.520477256924578	0.10253734154545	1.04077341226199e-05	0.443721561038332	-2.66807702690491	0.00762867662680455	-0.189744282659107	-0.170067110771846	0.133170541235043	0.201842824011157	-1.9781513032089	0.0479116404086412	0.308501993374602	0.198568430699736	0.0131311041456829	0.135108638299206	2.84037014987291	0.0045061213965354	-0.0334143246028532	-0.227239856969397	0.793229529928757	0.0862617335999583	-1.40991575662917	0.15856455951468	-0.45586492401736	-0.647378702156599	0.000153431267707535	3.97891279899579e-08	-6.81832700448903	9.2106800459161e-12	0.418692223648038	-0.136241939333409	0.000574939309631996	0.307839745591345	1.75837315421006	0.0786840378568649	0.267853972737635	0.101124911858691	0.0323654728977693	0.450057825692141	2.06557047567741	0.0388690546113465	0.644084498361385	0.164195872291604	9.36145988954573e-09	0.218084856766662	5.13680328943373	2.79451195254681e-07	0.28906904895052	0.195719283591459	0.0205216577479639	0.140916140588616	2.7058744865368	0.00681247888606519	0.00948194740528759	-0.113710727935635	0.940722209973227	0.395377935701508	-0.551519446747121	0.581277639474701	0.152834954217416	-0.121643673129234	0.227940900940693	0.36301871037421	0.210787908901108	0.833052773873172	-0.422183755184235	-0.131898009235178	0.000511076124495184	0.323662746902782	-3.20945178521175	0.00132988348643996	-0.481902887962636	-0.329901511248289	5.53405850356108e-05	0.0114388198186966	-4.73912806834354	2.14639819766743e-06	0.282976839339605	0.25925939590886	0.0234683289470666	0.0493883456886926	3.02365780966774	0.00249738740003674	-0.0226431660677572	-0.536702117102884	0.859038833869725	1.40561573578132e-05	-3.29841187622928	0.000972333949926609	-0.168784312812346	-0.551149491227399	0.182449888772089	7.34542143590594e-06	-4.22972565832567	2.33976472802515e-05	0.466936019910109	0.655948269183226	0.000100451454027005	2.28239457408288e-08	6.97546239741968	3.04866416999281e-12	0.346269354434948	-0.025971826655121	0.00506558187577085	0.846549891678039	1.87360777787521	0.0609845052249277	0.174567345816613	-0.134798465989792	0.167699512420381	0.313041458120016	0.264352935432605	0.791507973933582	0.0131102650480074	-0.293482525690877	0.918106340215734	0.0253564373334017	-1.52700730061966	0.126759195986006	0.0562839316870005	0.660460090724935	0.658671984536217	1.6911946364189e-08	4.51319850309808	6.38572032276093e-06	-0.347303751073172	-0.584756183431682	0.00492700279128561	1.43536576093805e-06	-5.56112287249281	2.68044385861356e-08	0.0271526729620792	-0.0817848636160425	0.831343067304819	0.541649866607387	-0.282516743837637	0.77754730955558	0.250545392318056	0.239008097365973	0.0458434678251472	0.0707788225198428	2.71497268768182	0.00662812365093964	0.0705940455673816	0.0522447708037451	0.5793640604635	0.696914399899231	0.670411178580193	0.502595710531673	-0.306931992694028	-0.165200642664439	0.0136279512573051	0.2152423821567	-2.64808780216344	0.00809484981215517	0.0301897000998549	0.279213668671234	0.812803084140316	0.0337914711894866	1.68589691119287	0.0918156569904947	0.0918447163557262	-0.018690325362808	0.470415015271343	0.889248811241331	0.413903514294579	0.678944770072478	0.176099794984119	0.0443955760422832	0.163941512401898	0.740712699452646	1.22588414597586	0.22024227570698	0.0687428186473596	0.00904778698669857	0.589374424567781	0.9462575024337	0.431226121010424	0.666303962721358	0.0323650020593837	0.215457626118775	0.799585639387519	0.104312455342849	1.33850836336216	0.180730775877462	0.384967732964401	0.0721067221519755	0.00168340525923269	0.590649420655582	2.6420531866623	0.00824051142418518	0.242341531873279	0.182714078685011	0.0536826316432444	0.169812859216509	2.35449865683151	0.0185477107347772	-0.0321851365304931	0.145418059746951	0.800676461038825	0.276081255408655	0.595712661988878	0.551367197949809	-0.115403683505762	0.0449962129428834	0.363840000301092	0.73733003885072	-0.407157519502275	0.683892299679739	0.180409840450076	0.316735733997028	0.153704406707574	0.0154181815415893	2.7512856453608	0.00593618556913785	-0.0424487693439407	0.413256489305448	0.739098595898028	0.00126328483663673	2.08929817259281	0.0366808907948621	-0.0430968595106616	-0.354858630612912	0.735260095793324	0.00627101227160721	-2.20320418195592	0.0275803606957281	-0.14086084594635	-0.0201689415512558	0.266902864399287	0.880548771877651	-0.89626829249863	0.37010948932227	-0.159397667562401	0.200788760113455	0.208351850929279	0.130709062132781	0.181986507047543	0.855593314897315	0.086848486461616	-0.638495317794306	0.494995390340484	6.95208618207938e-08	-3.51364127133301	0.000442009302909817	-0.456592710451903	0.188439114984602	0.000149283892008074	0.156601173050941	-1.73571051337307	0.08261503361507	0.0611358272321198	0.275821890774235	0.63130104387601	0.0361078233836702	1.83912637132808	0.0658966010375841	-0.393088198274155	-0.0192502688694299	0.00131296083843656	0.885952572401826	-2.41498868569024	0.0157356984795398	-0.418132943074557	-0.388241027201954	0.000585817245432042	0.00259973964913831	-4.64810642795035	3.3499606761931e-06	-0.447121587408791	0.254498157802655	0.00021223625532597	0.0538697200614001	-1.30169666951324	0.193020098558799	-0.474656105127231	-0.125031088451753	7.41147494558803e-05	0.349707594600292	-3.53840257699936	0.00040255579963781
Vav2	60	coral1	0.431603525300732	0.234259220770465	0.000369616218609498	0.0767359210998382	3.83459445073258	0.000125771636845217	-0.221686560007398	-0.00499743049502712	0.129945608269962	0.974627668240339	-1.10374721014342	0.269702810196826	-0.515600995505621	-0.072946261567416	0.00020805890812856	0.646168483656448	-3.03211496952346	0.0024284668993137	-0.141807277712616	-0.0730089842219535	0.26367002072853	0.585998579832346	-1.18192257564398	0.237236423312951	0.0657478053685683	-0.144280111189495	0.605732312517337	0.279896964919198	-0.402226192534417	0.687517567491058	-0.0509837839293092	-0.230247365264261	0.689088864883368	0.082072438772219	-1.52470833919187	0.127331860837035	-0.293254839490632	-0.285713616631887	0.0186847580470861	0.0296973103633323	-3.23728678125617	0.00120672077406117	-0.368133274573323	-0.190861159285277	0.00276348450341122	0.151246139104153	-3.17309678752848	0.00150822235827781	-0.107382089871774	-0.385036267894974	0.398350258393039	0.00284036365037437	-2.74832616620925	0.00599003885129012	-0.0564063859750918	-0.305676417985844	0.657975471359692	0.0196250196695327	-1.98528474302248	0.0471128005235703	-0.225445677775096	-0.340044373096359	0.0732683957342004	0.00901050807361183	-3.1511144587671	0.00162648737472426	-0.0676785366956747	-0.259285828761124	0.598173032140121	0.0514572650865118	-1.76580755916185	0.0774281398931285	-0.015755926262822	-0.309873446736079	0.90245390345124	0.0189901981521175	-1.76724227950863	0.0771876618201283	0.065393955370853	0.103876965031681	0.607677964307118	0.437757997361034	0.916273648533426	0.359523385602521	0.0591348133255179	0.227142354432134	0.642532354778479	0.0864003094937907	1.55289266932931	0.120448778412785	0.177027564494461	0.79141638591032	0.161696651544875	1.42065647272163e-13	6.68562363326489	2.29943297467301e-11	0.214424792706643	0.669255728806366	0.0888601208665403	9.28841493556047e-09	5.49559542547362	3.89394308797743e-08	0.0946258399548024	0.779812533758383	0.457022920518875	5.46872535930351e-13	6.05748417783826	1.38266936997703e-09	-0.169426559000511	-0.0502163267751978	0.180766925715847	0.708145928987388	-1.21845557588423	0.223050896628429	0.146169775813972	-0.32642169719699	0.249109983357339	0.0123930351087159	-0.973145669649799	0.330480908733033	-0.0826472473656304	-0.176033458062474	0.516171082995042	0.186236150736387	-1.40249839857634	0.160766468383091	-0.161919304458176	-0.235207159432898	0.201151298822044	0.0755160905667692	-2.1778775657636	0.0294151531437546	0.044861223865059	0.0485997375542544	0.724843019074189	0.717141587569973	0.507312882717174	0.611935300790454	0.322106085435316	-0.0534205186636385	0.00944153359188305	0.690433547552285	1.57666255688668	0.114873190267215	-0.0983161255675911	-0.454556166557276	0.439580152316117	0.000337752881039827	-3.14427678382265	0.00166497878747381	-0.255024799650772	-0.0119326239024391	0.0419767958767431	0.929160573861217	-1.51510521400334	0.129745761478746	-0.166526939970114	0.0649954193265555	0.188455077797478	0.627869220382708	-0.591489936748926	0.554192195863108	-0.168678669891186	-0.700289486880775	0.18272780086074	9.45049341940009e-10	-5.54055326390958	3.01517509762028e-08	-0.174940033318662	0.0578911652025171	0.166779821236836	0.665995251867711	-0.677473628148501	0.498105496867988	-0.0512832359416233	-0.0172329724593193	0.687356650350553	0.897836462631695	-0.37698103109219	0.706187701728989	-0.107330968531525	-0.0965382704785829	0.398576177065127	0.470973969422658	-1.11233265037787	0.265995150471313	0.149665060227857	0.218371418192822	0.237847313592129	0.0995979389066009	2.01403097380734	0.0440062816484696	-0.12365121758237	-0.165740026888856	0.330326947640569	0.213727234985212	-1.57718140525514	0.114753790305974	-0.247545734455991	0.0884374522200912	0.0485928942472226	0.509155496347439	-0.938319308475306	0.348080339884388	0.11404634360678	0.175894498518333	0.369547568972753	0.18658947183867	1.57828500382285	0.11450014946991	0.0263208061011916	-0.205907063679783	0.836437793662053	0.120979974993979	-0.958778098015944	0.337670545048455	-0.0125899533078928	0.04583835664244	0.92134597878575	0.732595600139646	0.17262228250791	0.862948335922633	-0.164834701285096	-0.279596303167892	0.19304922383564	0.0335380978655748	-2.44616380650181	0.0144385384389529	-0.311442578698208	-0.221996092437332	0.0122424526550357	0.0939659790537742	-2.98819315755403	0.00280632133575322	-0.183487915230796	0.793501773506738	0.146689069182137	1.10500808866614e-13	4.68582455609579	2.78835047917824e-06	0.166603188737359	0.227670310467156	0.188249943798103	0.0856520361904646	2.16254094036898	0.0305765049629319	0.154019042937247	0.116584138029876	0.224315087413728	0.383466145796374	1.48414399948116	0.137770722578184	-0.127562350860165	-0.306088365307019	0.3151392946751	0.0194524198679617	-2.38742591686378	0.0169668219580741	0.427966692079596	0.550437549328774	0.000419344302534529	7.58951427241538e-06	5.8222090431421	5.80748455739395e-09	-0.301567767295478	-0.401416581359452	0.0154496808585179	0.00178995837064163	-3.98359853502362	6.7879507602484e-05	0.0272361053534721	-0.428255729999432	0.83083246750737	0.000797520343337621	-2.27054962710244	0.0231742558102317	-0.22030034404651	0.0108566392129079	0.0802516900595636	0.935534070523316	-1.18957174144864	0.234214758107739	-0.101785544440945	-0.141974648969126	0.423527083284831	0.28773393060028	-1.32505613355507	0.185152533986298	-0.102816871183559	-0.507756117719022	0.418820471834684	4.73299051644747e-05	-3.53615355293364	0.000405998632612849	0.160844311623889	-0.12134704433704	0.204198983407844	0.36419884146333	0.258100150506531	0.796329615426423	0.00726455516282781	-0.222324923244007	0.954567705399049	0.0934675992868462	-1.15596387808001	0.247695932353618	0.0271484442984973	-0.288253123243462	0.831368948250803	0.0282146900672767	-1.41858406952057	0.1560203129764	0.0504575381448531	0.320128660794753	0.692136845427186	0.0142934828765497	2.03684452198949	0.0416656251031571	0.0580361628998399	-0.135371034388553	0.648733158897885	0.310971447848603	-0.39724530145834	0.691186578885871	0.0988626045765089	-0.0324289505807054	0.437029212679705	0.809044563269902	0.380589520668569	0.703507858422906	0.114895753359695	0.533486307559556	0.365969501534697	1.61753308881816e-05	3.79102491644787	0.00015002690082171	0.203609498355036	0.29456918036841	0.106586824191354	0.024794161872467	2.75601767261405	0.00585098355754196	-0.0529185724554163	-0.334488891382656	0.677925285152357	0.0102782911755397	-2.13569065339768	0.032704636745683	0.156095298872508	0.719819345779339	0.2180548342875	1.92201894745622e-10	5.67708707466476	1.37007740771289e-08	0.0575906771041543	0.785502144036014	0.651254305364213	2.85337837546409e-13	5.92776424163155	3.07086951279725e-09	-0.38343319938733	-0.553232984030168	0.00176312001602019	6.67238053676285e-06	-5.54656929718524	2.91329195373686e-08	-0.125130521136467	-0.062316857178269	0.32452906208483	0.642137783482304	-1.03054567671034	0.302753921892563	-0.0796529874141925	-0.211944925186515	0.53153794476626	0.110223150880782	-1.58319830160687	0.113376273462889	0.0740271525231067	-0.635283325302928	0.561008866033577	8.46924029368525e-08	-3.55689785779509	0.000375259978264488	0.336967815359929	0.0870535271081381	0.00647437293059137	0.515832416917195	2.41424963652106	0.0157676551316903	-0.286316457506072	-0.161933038216024	0.0218115485602564	0.224582213763303	-2.50445916351127	0.0122638761584029	0.12146668613107	0.117963749032544	0.339007665496061	0.377823755168037	1.30677898270427	0.191287785127315	-0.0729673350103884	-0.602670231612729	0.566645820499381	5.56427695711133e-07	-4.09691131686048	4.18699210427086e-05	-0.223626729471042	-0.239103668412096	0.075679454054656	0.0706628378780526	-2.55669341133154	0.0105672307659035	0.348214932323252	0.108488377110354	0.00480771300040681	0.417576075978559	2.59972121940498	0.00932995212918175
Brd3os	30	steelblue	-0.0426931393408863	0.00642451746538948	0.737650493669134	0.961825393233178	-0.203854101339818	0.838467513657002	-0.22709668892929	0.0287792081832637	0.12060061325511	0.854645209459279	-0.978102639962287	0.328023562299123	0.497173287882256	0.229315166193267	0.000377767117977034	0.144062109371509	3.63183760587594	0.000281410196779834	0.162207605254131	-0.102856552508673	0.200339478444786	0.442296456604327	0.364984703364452	0.715122824711772	-0.164717473884871	-0.015756889487332	0.193370423374062	0.906546362675927	-1.00892457955399	0.313010806159477	0.348175011190887	-0.115055932908981	0.0048128854938025	0.389774507800966	1.4116067079704	0.158065796176339	0.351443378853144	-0.0319029972847262	0.00440531239200421	0.812084774465111	1.87499617636697	0.0607932495593606	0.210467026880686	0.260096875547144	0.0950566547272393	0.0486324947414336	2.59827149507764	0.00936943815438933	0.268025537493844	-0.0932893050471809	0.0322506109319326	0.486099880971112	1.03458138735159	0.300864449989019	0.295909200847488	-0.134079689189227	0.0175941580160533	0.315652522072355	0.984555498491515	0.32484245791351	0.244476073601259	-0.072160926377483	0.051544866237055	0.590369551067129	1.00681533129242	0.314023525710117	0.289636579377879	-0.192726446790634	0.0213083253170444	0.150910909979037	0.623229266482497	0.533133872071539	0.270226784519305	-0.0971367569515468	0.0321990188778032	0.472250903675146	1.01938076256459	0.308022235457887	-0.477069519558138	-0.326243915332372	6.72933067818108e-05	0.0124435741013783	-4.68249407578238	2.83405380942094e-06	-0.403535313038625	0.0497337003498038	0.00094479357620054	0.710827467537843	-2.11886685034631	0.0341017211677805	-0.50533019727044	0.00356872234747914	2.05498035896215e-05	0.978789136644633	-3.07923468513956	0.00207533127969087	-0.580086612120583	-0.217467762373979	5.07053663286068e-07	0.101042016014975	-4.85856724266467	1.18238253110031e-06	0.319090395301066	0.0653460827964434	0.0101705798271854	0.626011086683518	2.18716495592978	0.0287304841444404	0.543385104605825	0.27966555752859	3.48896568895142e-06	0.0334924083307733	4.91082113718479	9.06957891541509e-07	-0.150900575057008	-0.258896894541251	0.233951444812417	0.049718474055378	-2.24849962378993	0.0245443490549787	0.290614760639151	0.186988821246585	0.0198261992025727	0.159873948272503	2.66731644576521	0.00764596421251367	0.793888270054796	0.449106051733605	5.07198839898318e-15	0.000405888455627696	8.58241246096627	9.29038276255542e-18	0.413281336635778	0.50104176339099	0.000688319586065777	6.17663369828203e-05	5.36138776506523	8.25850269403272e-08	-0.102610749875326	0.044610462945244	0.419758728334524	0.739501937469464	-0.337117189058694	0.736028560111076	0.582638389144825	0.088550298496765	4.39504510185259e-07	0.50861300442795	4.18041888487614	2.90972594095205e-05	0.700978449315861	0.338188149170109	1.12191445032023e-10	0.00941809296691512	6.70246975116741	2.04926006179651e-11	0.468810925800012	-0.0882721325864989	9.33631105774169e-05	0.509950778354459	2.36314880702277	0.0181203920195786	0.279201272268972	-0.112571832972977	0.0254684960266039	0.400158798731944	0.99871205117014	0.3179342010698	0.621172975666035	0.51628999381135	4.33453341786083e-08	3.34692539000523e-05	7.07014580782212	1.54770987431015e-12	0.00940446902191617	0.23086466053111	0.941205717736001	0.0812327742864337	1.29640951316237	0.194834436318821	0.604608323161168	0.503298577737431	1.21820991463853e-07	5.6514604926477e-05	6.82952446396981	8.51965676981191e-12	-0.500996110754884	0.176738926156405	2.48194248744974e-05	0.184449833525673	-2.12066808328766	0.0339497442367574	0.644518096495529	0.226088774447737	9.08259320453069e-09	0.0879088959888579	5.48153373989889	4.21654287361412e-08	0.390827203317706	0.472118241513304	0.00140792107446825	0.000182884587944993	5.01168315480267	5.39559936723162e-07	0.154177555002726	-0.227385262646662	0.223832775369282	0.086055399684222	-0.359289949566012	0.719378192165851	-0.207540036589096	-0.328419381990339	0.0998527249835081	0.0118371912086482	-2.97726326708419	0.00290834152414048	0.010324622659567	0.146089334881318	0.935464865880479	0.273846633200512	0.836090094486724	0.40310422049155	-0.408899848981888	-0.263037070726431	0.000794581770890359	0.0460533511614488	-3.84338531952407	0.000121348717171671	-0.0377281278618213	-0.259696612644922	0.767244070182988	0.0489925568450272	-1.61655279084181	0.105974849361644	0.712892401680107	0.0917460955109216	3.8872678732925e-11	0.493372961201211	5.45908458928112	4.78595716294085e-08	-0.449210916669887	0.404555445233795	0.00019655890814242	0.00163400523886032	-0.422691683124747	0.672520224388205	0.0140183856967598	0.367305410543985	0.912455278482769	0.00456403364036716	2.1168970220909	0.0342685884703091	-0.392041600860249	-0.173986705947647	0.00135617615988345	0.191489056984646	-3.23633779280515	0.00121074015839915	-0.668458022792364	-0.177011540716015	1.58251105053058e-09	0.183762861642554	-5.44510514304865	5.17747935157503e-08	0.285305665163319	-0.254706584361409	0.0223021853100498	0.0536668632780849	0.255735401456825	0.798155157490197	-0.522979461803224	-0.00400210453705175	9.27205972804898e-06	0.976214012251019	-3.25288675651567	0.0011423901476646	0.495573623090578	0.460670728958197	3.13192530669884e-05	0.000273818375663861	5.6616709228462	1.49906089766414e-08	0.633069701940905	0.364801247404882	1.98678199471004e-08	0.0048701299425859	6.18000078152069	6.41012843017953e-10	0.240880304848179	-0.162129087032213	0.0551872859363893	0.22401402537077	0.502502405030709	0.615314161061937	-0.251405469061704	-0.0307247105864398	0.045079157377898	0.818905670658791	-1.5930595707518	0.111146827889525	-0.508207818123368	-0.281228807861226	1.81032215038174e-05	0.0324747776991919	-4.64900562105834	3.33539124064623e-06	0.0184978277276929	0.082101550444049	0.884648995187727	0.540080502739352	0.538423971131855	0.590284380861752	-0.462802145963649	-0.315910842877581	0.000117864004725241	0.0157027953810351	-4.51957380969379	6.19642425565073e-06	-0.1026172435784	-0.222549463792765	0.419729150866047	0.0931284701199789	-1.77102881554084	0.0765559100605814	-0.0434478955215463	0.251960959713353	0.733183667197572	0.0563894046921169	1.12053152093255	0.262487328078101	-0.510668256142652	-0.239150590123532	1.62289021389919e-05	0.0706059494066904	-4.42863223595727	9.48325681308217e-06	-0.548155618671052	-0.422048858824244	2.75039249142484e-06	0.000967199804575346	-5.81044100361603	6.23084878440506e-09	0.571237331137685	0.297288788170828	8.24787416720291e-07	0.0234328102029364	5.23754253785022	1.62728802076149e-07	-0.432939625509456	-0.146383393682631	0.000352741615571534	0.272871533302963	-3.36090054796471	0.000776887935421116	0.040280988959647	-0.125823742098669	0.751983564088572	0.346636882068433	-0.444947490862194	0.6563577012993	0.569550530996357	0.0577046179316192	9.03481557019023e-07	0.667008339450686	3.90723284122522	9.33591777729937e-05	0.306264423415623	-0.227749729626054	0.0138440709561388	0.0855399174855187	0.535091909476449	0.592586304189497	0.348846145193983	-0.171683623471318	0.00472657775745775	0.197525654236569	1.10983548991069	0.267069923040926	-0.589601442140025	-0.173113495298001	2.95673983354153e-07	0.193762087914175	-4.69503147358137	2.66565678028291e-06	-0.359769526664425	0.203366652491289	0.00350164184100401	0.12573761070712	-1.00560787099027	0.314604236157885	0.284285458496111	0.0807113171174283	0.02280685227093	0.546986322243872	2.05568532236485	0.0398128575945414	0.0910229981836414	0.0413787891301951	0.474411944279589	0.757775268414109	0.727282299361888	0.467053039111362	0.312574422268836	-0.0285541134773296	0.0119145303667137	0.831505494480338	1.64945781403529	0.0990538788931298	0.141135113230928	-0.0063261908200802	0.26596329116299	0.962409228013813	0.75761233861762	0.44868309142976	-0.207884436838221	0.426204260827639	0.0992788187781952	0.000850367054570835	1.23438105484629	0.217060945164078
Brd3	2	blue	0.167913908266072	0.126754328953892	0.184748773469033	0.343053208210619	1.61819132822354	0.105621371123923	0.141794085468085	-0.012461079850168	0.336375244260942	0.936787697063727	0.628210863816472	0.529865814454154	-0.153062577635266	-0.357226746382658	0.304347005107743	0.0202091135499599	-2.40304276031662	0.0162592860826053	-0.273921825432592	-0.0452607677324437	0.0285051705343273	0.735841686577656	-1.80475360902263	0.0711132467630212	0.0843470724139157	-0.180614960050385	0.507548548944953	0.17485513242652	-0.495582178027898	0.620189229376021	-0.238892056500134	-0.26354112914338	0.0572895169316701	0.0456226532145767	-2.78453032295833	0.00536053085699232	-0.375265622986087	-0.333533801763721	0.00224713826412613	0.01051113063557	-4.03178205626765	5.5355509603916e-05	-0.0129641172307352	-0.0131672250782513	0.919016174771684	0.92185299379757	-0.141863627174903	0.887187724992159	-0.320856228657924	-0.319069870785793	0.00973797743217607	0.0146366422319529	-3.60127580958938	0.000316659420105882	-0.266481810331285	-0.377881963964764	0.0332964894485634	0.0034501762708798	-3.62423518194007	0.000289817798924606	-0.291922938409662	-0.352674116105941	0.0192533948382084	0.00662231622789834	-3.62393261472527	0.000290157231515093	-0.27436547450204	-0.280953850098275	0.0295518981907141	0.0342592549575645	-3.06911525266893	0.00214693748203877	-0.28122804400658	-0.369074953071891	0.0255653874799937	0.00472493499858968	-3.62742769095679	0.000286258906374062	0.802656881065424	0.701134013474997	1.51697339322437e-15	8.8448371305668e-10	10.7592578449	5.36000824744752e-27	0.0930678527238186	-0.424572110158748	0.464499296929093	0.00089464597319136	-1.87872378069019	0.0602822189690496	0.416358993280609	0.486728951868062	0.000621568235226694	0.000106980143495444	5.28190973608612	1.2784418587445e-07	0.698219126340168	0.893638947958419	1.42357166576009e-10	3.86465338236102e-21	12.4277492745046	1.84763425545923e-35	-0.383279201707439	0.414357766890998	0.00177130373941527	0.00122220440493691	0.0840081883451909	0.933049921426921	0.0785275744816324	0.323717505599208	0.537371602435607	0.0131811894633801	2.21498116792506	0.0267613571513179	-0.0300711119052598	-0.112760883087141	0.813525176500995	0.399362870846197	-0.766702247046069	0.443258567345439	-0.680363758864794	-0.665257473284136	6.24504029303237e-10	1.22269654835842e-08	-8.86485361940596	7.66046465786721e-19	-0.561836416681709	-0.258022898248394	1.36189584398914e-06	0.0505218258531609	-4.93528379264812	8.00342977867739e-07	-0.383967463565179	-0.0930871095115967	0.00173499041969121	0.487049596489015	-2.74730251741464	0.0060087682774327	-0.221448754007471	-0.0806346319467571	0.0786490438321092	0.547368480577777	-1.68135068482342	0.092694818373388	-0.532987541434861	-0.266601136676957	5.78681538431645e-06	0.0430783228661713	-4.75461739750046	1.98822582207412e-06	-0.764067657671458	-0.617779495675066	2.06315266278139e-13	2.38890762504757e-07	-9.41802675985048	4.59644559496864e-21	0.0451479737265243	0.618336374595922	0.723154630557442	2.31363388185854e-07	4.07363449405914	4.6285102209273e-05	-0.489858255881202	-0.564642654161009	3.98523000842616e-05	3.89640783808649e-06	-6.36818480231772	1.91278369184571e-10	-0.206388709390843	0.00338947021772287	0.101790040846294	0.979854303694148	-1.1479345084441	0.250995601080186	-0.422014260841026	-0.438814028283979	0.000514020808147086	0.000569556105729366	-4.99730804367736	5.81361613012432e-07	-0.272833905729775	-0.162390806686337	0.0291673326752853	0.223257069393603	-2.42551244069986	0.0152867917974203	0.328305239714682	-0.215965251386223	0.00808437084101001	0.103478944281338	0.737142490681575	0.461035701859021	-0.263940021752331	0.221413339735999	0.0350801761115739	0.0948542956510945	-0.313843967645722	0.753639548905204	-0.231454009499246	-0.0642103834216155	0.0657369702259273	0.632037370355311	-1.65270007610213	0.0983919189164499	-0.0409399321824471	0.74586387299411	0.748059579005882	1.84336566039751e-11	4.87064781595776	1.11232950566462e-06	0.438341977863797	0.448961362558556	0.00029143578763504	0.000407856462951947	5.17573776227154	2.27012127595265e-07	-0.516024560247011	-0.605841661279723	1.27548724150233e-05	4.67635396668564e-07	-6.8950279184915	5.38542255635729e-12	0.347986170295206	-0.211210955617941	0.00483741982192629	0.111490066148541	0.887235212295422	0.374952278224374	0.336831563256541	0.189235768851136	0.00649733810610821	0.154824589512494	2.96513884798961	0.00302546345503256	-0.206619757356323	0.62828080267113	0.101398938010439	1.29230519586469e-07	2.74093481876823	0.006126465974853	0.482962864869886	0.0339759673994896	5.29965766075579e-05	0.800118615640319	3.11318136584641	0.00185082242124666	0.00367065740462635	-0.0653933167987466	0.977034805172842	0.625760974160864	-0.326085968963537	0.744359312493974	0.0724710588670902	-0.541039434295642	0.569294489293513	1.16042093932786e-05	-2.80045091601109	0.00510312675784534	0.482410480161703	0.398419726454637	5.42064088409764e-05	0.00195113744802949	5.16111055944352	2.45489137735081e-07	-0.0643146090792095	0.0488257485108841	0.613629496335531	0.715881598229888	-0.100016368471401	0.920331330443736	0.410718691442854	0.105664365722943	0.000748787782934975	0.429871397745978	2.99141061191516	0.00277691823397365	-0.286543798525314	0.0100365909068878	0.0217024688218706	0.940394273444469	-1.58824876001071	0.112230099151272	-0.613069732210367	-0.463303366741862	7.23948584697442e-08	0.000249858847659249	-6.62814701786956	3.3992683193046e-11	-0.319109753638091	-0.327767559475188	0.0101657483070932	0.0120161445263747	-3.64184347349209	0.000270692652440851	-0.173474099052578	-0.558211753160785	0.170418777289955	5.28934662744486e-06	-4.31060315724265	1.62809856074719e-05	0.276641824603605	-0.478083787654631	0.0269047065538871	0.000147353086106493	-1.17273470317766	0.240902210316007	-0.245756501869422	-0.336643819031235	0.0502962060852694	0.009769290925195	-3.25053152188124	0.00115189497995162	0.342003800659451	0.227636494665151	0.00567402039825696	0.0856998101583136	3.21014517634316	0.00132667948674731	-0.0431037794656883	-0.00530642464495043	0.7352191449635	0.96846540087263	-0.268219706313147	0.788530207123067	-0.198084991438053	-0.379298284322172	0.116638881958581	0.00332098476537492	-3.23024316600182	0.00123684974180772	0.421053396037663	0.0213759360762746	0.000531007785710065	0.873457265475515	2.6128968292499	0.00897783994051046	0.580334952326031	0.512771706431229	5.00074172913399e-07	3.86523794586882e-05	6.68879375627092	2.25017588532198e-11	-0.67337287442045	-0.565949309935091	1.08366312031257e-09	3.658916732549e-06	-7.94297052491165	1.97395864823133e-15	0.388303299124565	0.423500034467444	0.00152118194582713	0.000924850670165985	4.67316382653221	2.96594995397902e-06	-0.169114107679659	0.195669805105692	0.181584273270063	0.141018617457255	0.0981921484299371	0.921779716981315	-0.727187231104757	-0.767951064571634	1.01348778783428e-11	1.99941164820173e-12	-10.5100911141252	7.76185223508796e-26	-0.302871782460281	0.0363478639315711	0.0149886122473213	0.786482851403496	-1.5485001225287	0.121501932249389	-0.397558906878368	-0.0294612475177913	0.00114197858218961	0.826234468515408	-2.49855527726231	0.0124700692763686	0.460815229090487	-0.456851213824035	0.000127184979857696	0.00031231417036565	0.164243115883225	0.869539760378164	0.0450324448202757	0.137625533887666	0.723834709306488	0.302906359076771	0.983796428092637	0.325215615945614	-0.21402718770291	-0.0943726698706406	0.0894679093918136	0.481027941475624	-1.71122932664046	0.0870387869216249	-0.223501312077057	0.00776111205472126	0.0758479979785791	0.953891188612073	-1.22469843595398	0.22068886365438	-0.484731372098137	-0.339541062948492	4.92889907483512e-05	0.00911948049391884	-4.81712078969056	1.45644528782656e-06	-0.60522521869158	-0.461302630103065	1.17345395456706e-07	0.000267883845711287	-6.5452359499073	5.94015252133611e-11	-0.0235102442581698	0.0379799072901406	0.853699315116158	0.777137016738818	0.0701438688253316	0.944079150394458
Wdr5	71	lightcoral	-0.0600089878592755	-0.259921311462334	0.637615774083425	0.0487901588399137	-1.74218460594468	0.0814761467756241	-0.255727645489523	-0.11864969715118	0.0793736891124638	0.44857409967578	-1.79401384067014	0.0728109597226846	0.241277747374434	0.215000946161778	0.1022978651725	0.171509958620188	2.14425288913005	0.032012629373363	0.168128972369541	0.226831871688462	0.184178817588932	0.0868427499903756	2.16660276863051	0.0302651561134306	-0.0101297793430522	0.111040603106853	0.936680232870355	0.406639608776616	0.533602435815701	0.593616622651211	0.628567145479237	0.420568837945513	2.67953209023215e-08	0.00101218223851091	6.48744142046785	8.73062673095319e-11	0.486457395202327	0.434021073725661	4.59030338319664e-05	0.000664494198562601	5.41846443806876	6.01130927234822e-08	-0.300377325541955	0.0446632821636109	0.0158811720807228	0.739204428098867	-1.48914793493436	0.136448417496751	0.460906844375075	0.463164714965178	0.000126740715314293	0.000251071364243846	5.42812368914364	5.69495689567562e-08	0.604639400678679	0.419108272144796	1.21591724117269e-07	0.00105841113260213	6.26305518380238	3.77506947942683e-10	0.47035421716213	0.328891538354912	8.78773457162879e-05	0.011709004167606	4.64998043513744	3.31966518710439e-06	0.637366599273287	0.416538424989308	1.94428224255784e-08	0.00126871484626121	6.48830300597304	8.68085625094532e-11	0.573563894709497	0.437470352445771	8.9398889134821e-07	0.00066678780690672	6.06527610701469	1.31727156085393e-09	-0.55881159398092	-0.306070718306369	1.59517764060789e-06	0.0194597871596068	-5.18703094054785	2.13673241943333e-07	-0.46751610675774	0.132988754665986	9.820713269549e-05	0.319642011805281	-2.11432349334959	0.0344876471225616	-0.658916033178247	-0.154006243609819	3.23574394010365e-09	0.248399195745485	-5.22498023900644	1.74173709718642e-07	-0.691414046606198	-0.28892473568468	2.53243057528096e-10	0.0278331314270015	-6.30992780544356	2.79165660949243e-10	0.430145408203837	-0.0853984565512898	0.000388869287703305	0.523875137728816	2.10860017068767	0.0349791081454145	-0.121428544365563	-0.38039651344962	0.339160487256032	0.00322377743896102	-2.79880754622397	0.00512916982669853	0.666766777431357	0.678550699588042	1.79980365645738e-09	4.82231186044996e-09	8.85450892105018	8.40530431579449e-19	0.691530547090447	0.383803690868137	2.50791254050493e-10	0.00293805081345678	6.87799745030915	6.06997566585835e-12	0.374360409571578	-0.0602026989619713	0.0023074985705393	0.653491599748208	1.87188129827223	0.0612230274776917	0.43629677264667	-0.280074388118915	0.000313396696711751	0.0332237426781012	1.08105484386912	0.279672718372015	0.215941009566799	-0.0724193584731739	0.0865721311855522	0.589036020866123	0.837658423765038	0.402222570156711	0.501573255579343	0.115885780760796	2.42068610664612e-05	0.386341350108873	3.68607609258439	0.000227738283948803	0.418256374396715	0.0969351897152635	0.000583400578036884	0.469143555195556	2.9954152644505	0.00274071438076144	0.138872418777666	-0.331134617382128	0.273781309336184	0.0111162564627541	-1.04257918214829	0.297143235069262	0.452521793218036	0.00889396947793399	0.000173876050187422	0.947169843891715	2.76339174535466	0.00572040643364272	0.0111777674981372	-0.354886819440431	0.930144999663945	0.00626658783700871	-1.90103518413096	0.0572974042654908	-0.0680247587503867	0.0195004026181834	0.593278110420825	0.884480718158709	-0.27613213967979	0.782446576062523	-0.00181313653840558	-0.204695720658904	0.988655090716406	0.123231171540798	-1.10876324895694	0.26753232853528	-0.551898905477002	0.0287482967152262	2.27622603846087e-06	0.830376537535975	-3.30601852565901	0.000946318307781882	0.286065514465303	-0.257783520934483	0.0219324927328793	0.0507436907195122	0.242916197213008	0.808070317766179	0.0396188139284721	-0.320254936564479	0.755933104863134	0.0142530208073752	-1.53571083123596	0.124609317419902	0.318553589600847	-0.301272215222408	0.010305354352585	0.02155308375051	0.192340932007042	0.847475157813382	0.381150698386943	0.143919809688787	0.00188795782018751	0.281112341623105	3.00180615957971	0.00268383011565961	0.0981838918471341	0.248128394154943	0.440198663944289	0.0603756844197973	1.88939060685706	0.0588395085968263	-0.622935702635132	-0.218138757518794	3.86936667430932e-08	0.0999681994711032	-5.23641988294931	1.63721261471737e-07	-0.21537727450309	-0.283721716517022	0.0874173327360357	0.0309053420267539	-2.76190937162007	0.00574644269299859	0.0573677528190346	-0.251261945696082	0.652517369551836	0.0571001146222959	-1.03888150495449	0.298859849003753	-0.667186241189406	-0.312759967001471	1.74341063747538e-09	0.0168317108411301	-6.19803523894348	5.71723423239592e-10	-0.049547626771252	-0.22235587328782	0.697418462073259	0.093420797477749	-1.47267980429823	0.14083739471969	-0.557254228092007	0.0241421454957688	1.72941353772526e-06	0.857242979473675	-3.37347022239348	0.000742270744917344	-0.222505983879317	0.260824858024802	0.0771962012420171	0.0479831698409418	0.152860163294852	0.878508551717996	0.321655174552402	-0.133035912460694	0.00954756354648384	0.319468897528953	1.14864841444878	0.250700984930525	-0.725280304436872	-0.213166276346736	1.21843199112798e-11	0.108139522465034	-6.26062340591766	3.83441495852629e-10	0.0664462083256835	-0.231241994507574	0.60190013862113	0.0807228626256469	-0.875652627369699	0.381218906024959	0.509156528943741	0.110446792147513	1.73578849117447e-05	0.409169170646189	3.71362672483369	0.000204310083462211	0.879748148924427	0.74589592421398	1.09045743923142e-21	1.83773730571383e-11	12.7528420515115	3.00583611660176e-37	0.377585053792031	0.622159093145949	0.00209886661202157	1.85400512975996e-07	6.06670526944348	1.30560829100738e-09	-0.307531680593608	0.506823292962373	0.0134362926281036	4.91296083578772e-05	1.18548687530882	0.23582500088749	0.111788784883693	0.206281193494574	0.379159967099491	0.12029104716145	1.73245346732988	0.0831928552908896	-0.71841763162015	-0.298183752073844	2.33466403186449e-11	0.0229988551291498	-6.66257169978529	2.69076970316596e-11	-0.0614419657267004	0.0361453890547009	0.629589965427236	0.787644435281633	-0.151179065921177	0.879834463459372	0.0821204881760169	0.124905356598612	0.51885808047195	0.350196214146906	1.12266624871393	0.261579267509584	-0.618480929371138	-0.0126095614019553	5.14814122052648e-08	0.925153035681536	-4.08966635377569	4.31994146442671e-05	-0.560405713048972	0.106908870937261	1.46793281071284e-06	0.424427984569371	-2.95887938458622	0.0030875992404355	0.527971633161567	0.214512634160831	7.34285240943665e-06	0.105877921595257	4.42310954659503	9.72903788785329e-06	-0.725368080247235	-0.247027611516361	1.20818740478903e-11	0.0615616938770975	-6.45087217298445	1.11208271949563e-10	0.13203777819736	0.0264753397606897	0.298318812970397	0.843611975027328	0.879599791535423	0.379076151838052	0.402858037096601	0.193800930920428	0.000965478311812894	0.14493025381689	3.41638149113869	0.000634592780863891	0.27594102242756	-0.00513668189709323	0.0273096454858212	0.969473647680501	1.55007307950308	0.121123976601254	0.398960401322951	0.0800186787644349	0.00109267141080141	0.550442718516248	2.77621631165312	0.00549956056257935	-0.672555143616355	-0.0445752441480697	1.15470623251991e-09	0.739700331841887	-4.77594835851006	1.78862293083193e-06	0.0797592631287562	-0.120131569400319	0.530988680026963	0.369058906972998	-0.193735138084707	0.846383276852495	0.0510824203088905	0.270113639793609	0.688518115247946	0.0403027754996062	1.75033692663551	0.0800601926116445	0.0566620442765226	-0.520802480997593	0.656522234976219	2.77605859167501e-05	-2.73970754851994	0.00614938750460732	0.561113054158375	0.337794521633755	1.41457630351458e-06	0.00950655158035768	5.39299984445191	6.92910126403795e-08	0.482037637114609	0.39596512099982	5.50373798205965e-05	0.00209267807041323	5.14298417307082	2.70408410938706e-07	0.133290324687061	-0.352172529146047	0.293718020552451	0.0067053677048136	-1.20028722600874	0.230027809095826
Gm13421	9	magenta	0.221787872650542	-0.0320142933052219	0.0781806824838098	0.8114412093293	1.08626797801523	0.277360449920265	-0.160947511734013	-0.12877756824934	0.274469529985729	0.410506605598947	-1.36496843726093	0.172262970436462	-0.184113827660658	0.0213588330933541	0.215399064001463	0.893197847041439	-0.787868127461622	0.430773846075795	-0.261545345665981	0.0713403322481111	0.0368327333260666	0.594612818199028	-1.11272088426503	0.26582832324485	-0.187572975447328	0.05052028573836	0.137751276506919	0.706458893968033	-0.789319509528859	0.429925286716492	-0.187077370781692	0.0661703460704012	0.138813253182254	0.621652495194667	-0.703362817293398	0.48182967240016	-0.122248936318815	0.0553094851358024	0.335882952396936	0.680067608185446	-0.39110547237286	0.695719275803416	0.00247621249471203	0.277073711426748	0.984506623428836	0.0352380382381104	1.51927058640872	0.128694400273098	-0.0913274638359497	-0.0465535550890952	0.472928870807831	0.728582585131812	-0.75642708511889	0.449393173925136	-0.119352675825179	-0.0590982207366071	0.347542792288838	0.659454453099014	-0.980793455520001	0.326694606228214	-0.0174088069002873	-0.0894125102365348	0.891397686513524	0.50447780063576	-0.571331361943684	0.567775046493581	-0.186707397707411	0.00090564841948765	0.142870027242978	0.994665374505321	-1.03861461888782	0.298984004121111	-0.0741064310068855	-0.0935425794174442	0.563792569731047	0.488871666637354	-0.901997582790369	0.367058151788051	0.431375405349714	0.386342025436188	0.000372569801109682	0.00274003341451922	4.72624905466534	2.28705117708915e-06	0.389698807491918	-0.23989410902056	0.0014575856806262	0.0697093660475273	0.996199734154765	0.319153108560533	0.528582178891165	0.156579342108545	7.13450375438843e-06	0.240486822160998	4.11023540646773	3.95255959197548e-05	0.592512853861104	0.448797887608342	2.49821100021152e-07	0.000410090414901504	6.3514179011928	2.1333926589133e-10	-0.547810317448568	0.0593408869474132	2.79850041897751e-06	0.658142525224465	-3.11118065292045	0.0018634090323409	-0.259312349195234	-0.0497218734317279	0.0385319174726007	0.710893223402022	-1.74084399631548	0.0817109276208978	0.136464737410304	0.220749640550101	0.282266933974623	0.0958739607586699	1.95221951524362	0.0509121481953231	-0.329297495350503	-0.190383094656048	0.00788376227301524	0.152292218554853	-2.92425455522028	0.00345282258641267	-0.569752707803064	-0.34795572579999	8.93690687630859e-07	0.00744034709166998	-5.52464476563414	3.30152918763572e-08	-0.557103617680363	-0.150469727055951	1.74294188389633e-06	0.259560367976394	-4.30233014794742	1.69011223770321e-05	-0.0289922000500165	-0.254645813186746	0.820101783814524	0.0537259462792442	-1.53923951595128	0.123745833842443	-0.542175483750221	-0.224917510583496	3.70372749613383e-06	0.0896101651845716	-4.59177574474144	4.39490473956778e-06	-0.547157812390582	-0.365173944069224	2.8915653994923e-06	0.00482345899365762	-5.44617940146657	5.14632320741105e-08	-0.351917993320484	0.230903482506394	0.00434873801064636	0.0811801949810127	-0.802620678627695	0.42219401253962	-0.585345158185009	-0.305562443540564	3.77155231648871e-07	0.0196730024431608	-5.40372323818161	6.52716310461308e-08	-0.297163108005062	-0.141029462166115	0.0170981928464286	0.290988128206276	-2.45725626001775	0.0140002778936703	0.00599977661131934	-0.114514087630777	0.962471296441021	0.392025880126714	-0.575215599845257	0.565145493720131	-0.350885059852016	-0.304057307883002	0.0044726965475113	0.0203160660775204	-3.7017705700991	0.000214100177614269	0.521874411840454	-0.0967321288989442	9.75857117427306e-06	0.470079502356753	2.70978339040977	0.00673271617039635	-0.484882229844224	-0.0629593564434403	4.89840924247157e-05	0.638703231960962	-3.28087350507246	0.00103486144636536	-0.448138293595638	-0.160407133533965	0.000204469674519595	0.229038846935601	-3.54190223037231	0.000397252685515455	-0.423581611020371	0.364500037815353	0.000487369308941068	0.00490813881668197	-0.495199349720335	0.62045940960305	0.152383066268258	0.443764637215913	0.229335313241018	0.000484554369027157	3.37865776425466	0.000728406246576362	-0.0139403719232512	-0.33381019655349	0.912940577811013	0.0104432841593056	-1.91435604251592	0.0555746781435958	0.341876634059933	-0.226271438605227	0.00569310633751089	0.0876458746501382	0.76492548564597	0.444315916970165	0.0173528272874426	0.0114772557433852	0.891744805341039	0.9318573890832	0.157360748611243	0.874960546072776	-0.412221279512743	0.124845062821512	0.000712774345359877	0.35043067742245	-1.77618098657677	0.0757030910772096	0.524922578577694	-0.064781655020215	8.47096940184964e-06	0.629003065948752	2.90334920479089	0.00369194718388239	0.0181557347339019	-0.0755837263622691	0.886768098392533	0.572818485395496	-0.299617773032329	0.764468725747991	0.268502236608312	-0.376644109785829	0.0319332499487908	0.00356671214896547	-0.563671276469089	0.572977868950319	0.583709395380288	0.257966987907226	4.13756878462947e-07	0.0505735749823352	5.11624275431373	3.11681874803793e-07	-0.311759313879104	0.0488066506658273	0.0121499101372616	0.715988037819015	-1.53709885094558	0.124269104322042	0.466990530039158	0.0929564588990716	0.000100238565002219	0.487663782605926	3.31178691667117	0.000927021256553018	-0.500838828010537	-0.218254596226429	2.49888360137127e-05	0.0997837183207124	-4.23841309086326	2.25105291561936e-05	-0.56434142469052	-0.286075186221387	1.19333573196892e-06	0.0294823210677186	-5.11602440609277	3.12042701934869e-07	-0.260725429588842	0.159825099311595	0.0374492631727732	0.230754790973944	-0.63293328550391	0.526777210313789	0.212768286108603	-0.180258867588064	0.091413856041686	0.175721172248205	0.238644319497826	0.81138139584915	0.451475289171065	-0.156872493066652	0.000180771828724358	0.23959646219034	1.87200251207544	0.0612062559720159	-0.0603625628574488	0.0879381768090359	0.635631572259011	0.511559223401864	0.1300365502844	0.896537509240314	0.399697099734905	-0.143090617230264	0.00106753058036565	0.283922613486385	1.59437356255667	0.110852390178557	0.0323277243301073	-0.0503233787533254	0.799811684543094	0.707551608931015	-0.086455524378219	0.931104310041876	0.0485252920617381	-0.147596405026081	0.703369742216903	0.268873631180643	-0.516363644381175	0.605600452660714	0.506869418645413	-0.0831870559206454	1.92053682280064e-05	0.534718059794509	2.66843551162372	0.00762054062439713	0.444922674996068	0.226328064403245	0.000229965948140624	0.0875644636906883	3.88206730350932	0.00010357220075817	-0.533601417181552	-0.346081014292865	5.61911533744382e-06	0.00778905734489429	-5.22389930755161	1.7519407240683e-07	0.459197070252096	-0.0540676153053203	0.000135271532937392	0.686876041688727	2.47686613926541	0.0132541601488291	-0.062293347973577	-0.0241220839477784	0.624841603337021	0.857360368932959	-0.474951192843561	0.634821761706566	-0.59708075090932	-0.452961596748718	1.91136373297686e-07	0.000356522295954656	-6.41842922658665	1.37687590351128e-10	-0.549883654668425	0.0301220478212859	2.52104935911269e-06	0.822399575157765	-3.28263367542121	0.00102842212943722	-0.561068175045876	-0.0569622592671885	1.41790687337808e-06	0.671045728143565	-3.83388076034861	0.000126137304341966	0.554127872772983	-0.299282159416588	2.03144899396002e-06	0.0224755524636997	1.84240934492699	0.0654152959042058	0.312334475441505	0.0925037857163555	0.0119834069571375	0.489794932573585	2.28999995922557	0.0220213190124887	-0.39443814377218	0.184560226880042	0.00125905166995766	0.165466617458381	-1.33408696955972	0.182175355769194	-0.183059257211813	-0.388777865805617	0.147651454742739	0.0025612553311723	-3.20226864044354	0.00136349777720889	-0.427572166699631	0.0101591778120987	0.00042508991403167	0.939667592610895	-2.49027436918126	0.0127644514477424	-0.275974476365283	-0.146995084584056	0.0272901991334739	0.270850575052408	-2.36095664639283	0.0182278613972229	0.207832215919166	-0.0926232693096333	0.0993656738297751	0.489231939924027	0.682742161806785	0.49476978292612
Rxra	0	grey	-0.104348899218015	0.0826620467445038	0.411884561952245	0.537308361120578	-0.144705898380325	0.884943081946545	0.0703752174951995	0.0275063827251623	0.634564914341429	0.861009380054028	0.462638404427656	0.643623575982895	-0.0630430107787169	-0.147063931810673	0.673768105454025	0.352688371945196	-0.961930227884752	0.336084653200453	-0.221837722990832	-0.250199754751887	0.0781120206260422	0.0581939378781654	-2.60866661649243	0.00908957493531241	0.238443707736648	0.313021397448283	0.0577724336030441	0.0167354785597012	3.0675263218811	0.00215838450753489	-0.176490207717775	-0.093946025380745	0.162994081587208	0.483021990006354	-1.4916396929618	0.135793626642325	-0.194879296582546	-0.0215908906616173	0.122795965065298	0.872195354194204	-1.21336564771455	0.224990054077794	0.00452092777636996	-0.0563909257953909	0.971717121623269	0.674159290835468	-0.273537994481095	0.784439690163063	-0.173773040331818	0.0607361118235985	0.169672030949495	0.650619473508259	-0.65566516399279	0.512039587680116	-0.169085483765857	-0.0089179286047818	0.181659284678813	0.947027730089824	-0.997747519179667	0.318401804373567	-0.24795312873915	0.00563714015876928	0.0482117429350608	0.96650114192666	-1.38009944297179	0.167556028780591	-0.0497078434589029	-0.10718335422083	0.698843292238801	0.42744075561284	-0.838988606818196	0.40147570301538	-0.100696074958363	0.0566736642453874	0.432310389725802	0.675410414484076	-0.260485363822755	0.794489403724515	-0.197396548600732	-0.0120620568130769	0.117940789262274	0.928394179757898	-1.1775053598159	0.238993859504136	0.104073779774671	0.374606137981938	0.41312518243524	0.00376617322987865	2.66520144132225	0.00769422182567799	0.0496395489613217	-0.0994469323380472	0.696884241084026	0.457649763814802	-0.251360143348498	0.801535679636858	-0.0314675138187144	-0.117275402131297	0.805032348524228	0.380632737104274	-0.798693349296156	0.424468244112403	0.428454222239259	-0.129330595089484	0.000412341972203699	0.33325274994864	1.86183855530075	0.0626258501186651	-0.0424530989953921	-0.36792415315288	0.73907293111932	0.00449106489760817	-2.27913752280512	0.0226588916047136	-0.156718819449805	0.0190216327392264	0.216198971290199	0.887298263950236	-0.779159149354746	0.435885970601297	0.11452304514485	0.124490667322609	0.367536899278545	0.351810765565364	1.30262486388251	0.192702864930041	0.0716779383659969	-0.306430583627051	0.573539372707208	0.0193100181694069	-1.27552521591743	0.202123404842716	0.323138588424555	-0.284531744530694	0.00920259557368215	0.0304092219851842	0.317697128848399	0.750714689321844	-0.165183929397886	-0.213496775748823	0.192094616146025	0.107580937343286	-2.07557835291788	0.0379329652446321	-0.0516952961612079	-0.257477844461165	0.684975657250578	0.0510281580348973	-1.68189380264518	0.092589434642963	0.110926989126271	0.0416834349519207	0.382868598951626	0.756046854580457	0.840863300684279	0.400424520038107	-0.103965397761266	-0.261715342567755	0.413614511289023	0.047198555787759	-1.99880685904758	0.0456292553759932	0.208068383221789	0.342993488728253	0.0989733455052028	0.00839444343864575	3.06725438736161	0.00216034918517215	-0.103456564729154	-0.342484359402515	0.415916287823319	0.008498105887066	-2.46665028085082	0.013638348557586	-0.0382014795568522	0.0641149819699615	0.764407613472199	0.632544684203931	0.126930226561536	0.89899562278913	0.222335264218126	-0.261569426073456	0.0774293485739041	0.0473264001561327	-0.158088520364164	0.874387046283862	0.0697747300619088	0.173037754288298	0.583784839395005	0.193960151747133	1.31405767636012	0.188826795554124	-0.0779289535858696	-0.435384357433744	0.540487329416253	0.000636131037861732	-2.90337058147254	0.00369169516216164	0.478311061613328	-0.244756276668726	6.40144170572406e-05	0.0640681839072728	1.57768563458042	0.114637848130061	0.236353847803047	-0.15874731812747	0.0600671538487671	0.233955712912611	0.494145937193879	0.621203117464791	-0.317208163097591	-0.123497761935107	0.0106499805467723	0.355695142823174	-2.48607424196396	0.0129161016956945	0.244881337475712	0.270088492871378	0.051146948914067	0.0403221088654554	2.85725075227927	0.00427328103097244	-0.154607213749032	0.377258091997016	0.222529072275736	0.00350848145223675	1.23220435532306	0.217872756793996	-0.290380583189022	0.0751526624873217	0.0199302538920572	0.575015532091872	-1.26623872163194	0.20542762830002	0.0794724190605201	-0.254837444973721	0.532471819923381	0.0535398170417107	-0.935438112406906	0.349562563281033	0.0201976938595627	-0.198848509942787	0.874131353467131	0.134547606107098	-0.953943072364097	0.340112459185323	0.0528700684918552	-0.155558591346073	0.678204320190731	0.243604737357014	-0.535233538793976	0.592488377191702	-0.0145942294167791	0.658845358934639	0.908874131192374	1.88383107862782e-08	4.10310171661631	4.07647919909094e-05	0.0875529447467116	0.00368254744963535	0.491489564079812	0.978112774553608	0.508211804247129	0.611304813455199	-0.278628453413337	-0.00585309475378011	0.0257841774032573	0.965218602485509	-1.62443537941717	0.104282921430544	-0.0847953694680879	-0.259677852932033	0.505286876604965	0.0490094856638523	-1.87954236550173	0.0601704744512556	0.454927063184368	-0.324490357993081	0.000158931746352059	0.0129516543562576	0.951766056822397	0.341215639981333	0.0931349820701237	-0.0720205958953874	0.464175798163564	0.591094233575241	0.138302675981719	0.890001210708272	-0.0772568164485717	-0.00472493610838735	0.543996166062415	0.971919550900291	-0.456008820685029	0.648383635302168	0.186964459211295	0.285286085271607	0.139056057039124	0.0299532111436722	2.60603474237582	0.00915971702247173	0.0610315849190716	0.536056989762072	0.631884118939645	1.44594329389622e-05	3.50775833855568	0.000451899351971407	0.0443069037405415	0.16696202942548	0.728110563135607	0.21032232553112	1.13868152628685	0.254836010676968	0.0234497224533761	0.588332280772737	0.854071802663861	1.19337516217335e-06	3.70294166047668	0.000213113903038024	-0.273568967718979	0.0707521365569273	0.0287185392389809	0.597662675660223	-1.18795691335398	0.234850385268521	0.190711264183789	0.105929803094028	0.131167947122998	0.428707088091285	1.63763572483314	0.101497706033016	0.0469750949511094	0.593781450505055	0.71242766748334	8.96866048270893e-07	3.87841063613569	0.000105141135224408	0.0854981440642073	0.421156483233078	0.501751808371433	0.000994101180568611	2.85359668983589	0.00432273711772633	-0.00661651752166023	-0.202082313199674	0.958616790875534	0.128196227510698	-1.12108226146844	0.262252848520799	0.0340767960110546	0.241386587122166	0.789223572943494	0.0679370926910342	1.49281625571774	0.135485290949147	0.0351588385361998	0.27965944895437	0.782692193589441	0.0334964362877215	1.71615216778709	0.0861341951814395	0.0387791057269193	0.372138256894049	0.760950491044203	0.00402086477673943	2.28448440506765	0.022343078077339	0.49349142997561	-0.0192954168233451	3.42097607498465e-05	0.885686881239265	2.90818272205475	0.00363535857719161	0.34000661318614	0.0219606738939894	0.00598036451613516	0.870025248621687	2.08776904717034	0.0368186729547984	-0.0373732873425594	0.607334172874512	0.769372373535213	4.30616537671995e-07	3.52066878076029	0.000430459943764538	-0.222654181595623	-0.318560054298453	0.0769942643187281	0.0148043807082537	-3.00723074545762	0.00263639561797867	0.44952800165239	-0.0227075972584156	0.000194274654168149	0.865644782220551	2.57522457837655	0.0100175019677178	-0.0964367176347857	-0.0225339180001127	0.448416505941045	0.866663002168773	-0.657869256088069	0.510622147401717	-0.0730519718418868	-0.120017716775986	0.566194682502652	0.369516146709784	-1.04561196543282	0.29574022262345	-0.131072284459594	0.0649228159430185	0.301897088521837	0.628254226551391	-0.389979255331231	0.69655188674677	-0.264445205239718	-0.325106795724398	0.0347194673500305	0.0127710479468051	-3.29327849606686	0.000990263341489126
2810430I11Rik	0	grey	0.124449965356597	0.222368830483966	0.327188312335768	0.0934012093931213	1.89317524182401	0.0583345687259812	-0.142620304540135	-0.0864347420407146	0.333538276476507	0.581550039167402	-1.08100683451658	0.279694073473282	0.101694304921363	0.0327440921193956	0.496394159650671	0.836902630068917	0.630540114535235	0.528341265812472	0.0646751051650531	0.0277040244739774	0.611638925444984	0.836451758758226	0.50723252754203	0.611991674468379	-0.0779625598715085	-0.363795753619468	0.540312180824182	0.00499803092940677	-2.45236488674646	0.0141920666536407	0.11770228546977	0.128597842036374	0.354297927226375	0.336022175012691	1.34265489899402	0.179383744944329	0.182340187474574	0.0381216033877955	0.149276407084049	0.776327057063966	1.22852689398452	0.21924923995479	0.138266983620293	-0.0394501987049589	0.275898916760507	0.768744192169869	0.565941671014929	0.571433432711437	0.155949556706999	0.0296677151933693	0.218490230848899	0.825035814781977	1.03246681024027	0.301853487988273	0.210232888479947	0.0294910038830813	0.0954335547961749	0.826061692753429	1.34434137377097	0.178838022326855	0.170431331215941	0.076932761790579	0.178156592749827	0.565967890712936	1.36616865495088	0.171886033385542	0.206670670987632	0.0554141486150418	0.104131223975003	0.682236073919226	1.44894837519773	0.147352000150167	0.176804929490449	0.0379681146014887	0.165688385181325	0.77916803133667	1.18600903834096	0.235618730183194	-0.156655978198506	-0.132086276747484	0.216385509345463	0.322966470619303	-1.58250830870996	0.113533577061565	-0.448508307905192	0.057969088599815	0.000201708393451154	0.665572246434704	-2.38120352781919	0.0172561748609956	-0.430602096365049	0.165946808121874	0.000382743052249891	0.213148370011118	-1.67840606616417	0.0932678541932239	-0.388136176531771	0.0205084479820929	0.00152896285915129	0.878553088370258	-2.17204143497481	0.0298525377209744	0.268853695843845	0.160635857578007	0.0317009431434736	0.228366951066209	2.39206213539563	0.0167540057431348	0.40672579841798	0.142958742240475	0.000852636414106494	0.284371259398018	3.16518620811679	0.00154983731415564	-0.14466926613595	-0.245126799927444	0.254054805573134	0.0636537944875632	-2.13522276300741	0.0327428183968081	0.0872173809136622	0.0269715131984651	0.493157916186502	0.840718953518805	0.629597245266836	0.528958126367547	0.50756291884043	0.176668569018701	1.86267333238509e-05	0.184627429026223	4.05959288222525	4.91583508386194e-05	0.379377471609234	0.104739323192926	0.00199034599409306	0.433942922727959	2.77965645395017	0.00544164333960714	0.0274610350966225	0.12591896333135	0.82945626247705	0.346269125481493	0.82279096212113	0.410626877117454	0.489733942958518	0.0800042864651228	4.00598008366825e-05	0.550514649599149	3.40695818549836	0.000656911900475195	0.351316509068692	0.155777146984158	0.00442054514563192	0.242934838885334	2.87412396500919	0.00405149906154864	0.499920277003	-0.0216101434441465	2.59998350717687e-05	0.872082344299608	2.94344743154862	0.00324578941154733	0.327780015902736	-0.0589106542610415	0.00819235085146686	0.660469193955748	1.58284016952456	0.113457898461343	0.477667855627123	0.131144781331362	6.56942364148336e-05	0.326457946704128	3.59297843872152	0.000326919648531011	-0.0629816500561411	0.120586268264419	0.621013841795619	0.367236222349819	0.290070862499678	0.771762026282037	0.229882216610261	0.182130391481244	0.0676443051247796	0.1712041586822	2.27783632621141	0.0227363311202736	-0.455624289206235	-0.0577384831994342	0.000154825651456078	0.666824382420361	-3.0439522357289	0.00233492208715642	0.577732680785877	0.122417798933773	5.7791529652698e-07	0.359949853976749	4.32048983584581	1.55683227516522e-05	0.24307164157969	0.0917015424921973	0.0529434385067618	0.493583776291139	1.86761233311759	0.0618161260961753	0.293895627239986	-0.0886140708585676	0.0184163290422311	0.508306558586038	1.21592279952231	0.224014331965471	0.0510521968564613	-0.184587743399508	0.688692981893055	0.165402459400566	-0.703578494835481	0.481695307720159	-0.25975034774684	0.0689499447604261	0.038193597276598	0.607049983949813	-1.1147095827847	0.264974893205439	-0.245087694965024	0.0176026117429339	0.0509452983626615	0.895657170759637	-1.29978843652504	0.193673489812656	0.159835318601495	-0.0401034121369428	0.207089238695031	0.765023851910747	0.685300940486786	0.493154038448191	0.448715046451508	0.175878141014203	0.000200180498734342	0.186631094405264	3.63017034481118	0.000283234234556102	-0.334768104504138	0.0854411779365063	0.00685397373921448	0.523666751944983	-1.48541472679171	0.137433996912372	0.0163425395935942	0.0511118786383433	0.89801282110837	0.703179457390287	0.361694038714876	0.717580682301433	-0.288731701205215	-0.0565080962971554	0.0206761679544604	0.673520308747069	-1.95397130950109	0.0507046102910916	-0.498174112153269	-0.0457885770038365	2.80271162680671e-05	0.732875182614961	-3.2873287267427	0.00101142692491726	0.398186049189522	-0.0144447971180405	0.00111967180110833	0.914297829145872	2.27032438167487	0.0231879087812861	-0.335075185503147	0.171187270572905	0.00679983649610462	0.198844194111718	-1.02571237112282	0.305027181332436	0.262499657984007	0.174948861812573	0.0361257887758852	0.189006666960139	2.43193034855984	0.015018595084874	0.457049759408823	-0.0537500579121597	0.000146732230798533	0.688621021364747	2.4634199084195	0.0137618637987994	0.182707973922428	-0.138568927672413	0.148443628552434	0.299572058587209	0.290841131103498	0.771172826348474	-0.38773406828851	-0.0687073857603886	0.00154783097059536	0.608318308410768	-2.64208072744881	0.00823984136028886	-0.524390685623581	-0.209926387076567	8.68358862615312e-06	0.113734244157494	-4.37012523704954	1.24175298015138e-05	-0.00423013499450386	-0.11337648798116	0.973535644974692	0.396777516686254	-0.626075082330927	0.531265695117886	-0.343255952993647	-0.0248191219598414	0.00548907523282386	0.853283491633228	-2.1233849127204	0.0337216104307551	0.18265065648682	-0.22149659225772	0.148573184182651	0.0947269907483103	-0.163305081778658	0.870278232935378	-0.154670099952868	-0.124202396475225	0.222338704028452	0.352935817067688	-1.52876253828423	0.126323322425151	-0.462319487793903	-0.127480550299224	0.000120068590656236	0.340272605608744	-3.46356867135805	0.000533060512524716	-0.392386834827545	-0.277662451326433	0.00134178161935989	0.0348350276421576	-3.81735461220527	0.000134890226518814	0.411376742853344	0.0911783330750874	0.000732817778987721	0.496062994933173	2.91841531545304	0.00351815421906679	-0.364128557630323	0.169025059905919	0.00309758239068861	0.204661028682607	-1.22180369289296	0.221781871723554	-0.106712051892015	0.0325523973243248	0.401317300127497	0.808331398270656	-0.424106395827111	0.671488221280002	0.389206718274722	-0.0271761552455564	0.00147973310649403	0.839526361194756	2.14376022951887	0.0320521034872425	0.36408083113589	0.152367442563867	0.00310177171541309	0.253529920462194	2.93714080513246	0.00331253663751625	0.379630004951476	-0.181194211898878	0.00197546726755546	0.173452983172332	1.25553643718635	0.209284089350405	-0.411925960431793	-0.180717845721493	0.000719725967390548	0.17460548596051	-3.40517111181659	0.000661226077616314	-0.258142467699347	0.183117782677149	0.0394477596541319	0.168855410810388	-0.490520493278453	0.623765631893766	0.12739774411191	-0.0461947705882884	0.315769322011892	0.7305948464284	0.468582049089543	0.639368410819704	0.173868380598672	0.122025285636904	0.169434377939593	0.361503903055917	1.6269247956922	0.103753071014779	0.293519969547451	0.0361745883420488	0.0185732915925066	0.787476892633327	1.8752700014089	0.060755588148937	0.135179342807203	0.000226255382861167	0.286867653491712	0.998655087334246	0.758479373917907	0.448164056301532	-0.094198104611966	0.114651352486414	0.459068917861546	0.391454818743674	0.0833249167019286	0.93359318852008
Col5a1	26	darkorange	-0.0756657729771409	-0.140666575327129	0.552345861353551	0.292243888874407	-1.17140206950056	0.241437200819049	-0.0829431703971043	0.0708726500212249	0.575161072224284	0.651544867476823	-0.0772689787722673	0.938409568459107	0.167868402916318	-0.268451800770114	0.25936872785927	0.0856189392767682	-0.426829435140318	0.669503565334679	0.535873099573183	0.495813446067762	5.03717810114225e-06	7.57045141621112e-05	6.20866072792528	5.34380499639381e-10	-0.164867986743559	-0.170588494539568	0.19295809242602	0.200443131551861	-1.83798309407372	0.0660648965145572	0.37462159189621	0.109124108757753	0.00228993579311682	0.414836271373195	2.77226020266741	0.0055668518185636	0.255299075392723	0.20208617515743	0.0417490654093431	0.128188780441046	2.53785797820849	0.0111533235791107	0.0163538155960325	0.0122862125740433	0.89794282766393	0.927067068929214	0.156078107957079	0.875971454191977	0.28419489465649	0.201005101691779	0.0228521156267341	0.13028623210662	2.70542269595405	0.00682175238088211	0.364831247778389	0.156253723832324	0.0030364816458373	0.241478447608785	2.96302484463411	0.00304631980079435	0.269022464188582	0.213988711776559	0.0315898943874423	0.106753624408351	2.68573977363904	0.00723694283829846	0.470663205999943	0.226368308278829	9.91221781806104e-05	0.0904102414752914	4.02966760401007	5.58557788854611e-05	0.311979351767132	0.145756077876078	0.0128052621725336	0.27932152450379	2.5522058539906	0.0107043252881375	-0.320515396739841	0.01922484629248	0.00982020771181707	0.886102187198821	-1.74798965883107	0.0804658181043713	-0.674110006475872	-0.379312921878878	1.0232001329499e-09	0.00331967226709966	-6.66842810229583	2.58557659614394e-11	-0.706555897208939	-0.319264675542218	6.87547505110362e-11	0.0145729798317117	-6.65172865606531	2.89670383351815e-11	-0.633055464270222	-0.193786345270891	1.98867725377534e-08	0.144961096995323	-5.19488280901934	2.04848840790612e-07	0.471433723698371	-0.197057217618081	8.42183857177783e-05	0.138166162075961	1.79365712861049	0.0728679120575107	0.220963122309976	0.413142828507243	0.0793236316902671	0.00126759447684808	3.57596071543825	0.000348944053714635	0.208638107752361	0.241463467636371	0.0980318662157763	0.0678467849795183	2.48240086075116	0.0130500375890173	0.298170966776409	-0.163393440765434	0.0167082689700791	0.220373692645685	0.839731516564823	0.401058938833919	0.597932317331295	0.565519019853582	1.81745935099368e-07	3.73559152717857e-06	7.23270515404315	4.73466613149973e-13	0.525648526223617	-0.308165508711186	8.18860174450493e-06	0.018601651496219	1.56677005205601	0.117168449871038	0.324478155572993	0.774698530164768	0.00890045484310597	9.65601614857292e-13	7.33504444922687	2.21647911581962e-13	0.804698767620922	0.76675456993428	1.13537655744086e-15	2.26907660152808e-12	11.5473958886058	7.60911485088092e-31	0.456526593468608	-0.191577888132154	0.000149656371670211	0.149687817034153	1.71801451327448	0.0857939680879154	0.547086876199763	0.190569840605771	2.90185549513125e-06	0.151882953654902	4.44068194151764	8.96742508381134e-06	0.495262585152775	0.167274464007382	3.17361508584991e-05	0.209457942789923	3.91687861380135	8.97028872493829e-05	0.335536737879363	-0.242959428125479	0.00671917159855161	0.0661085959225443	0.631600663261776	0.527647853062294	-0.111407357819565	-0.3215629511853	0.380798724159112	0.0138396485803835	-2.38700601288974	0.0169862134556807	0.0358701094364365	0.328846428710384	0.778406945464087	0.0117211991340593	2.00703146609154	0.0447463126385008	-0.73339326865868	-0.446983594795083	5.50577284255597e-12	0.00043564056151264	-7.7564112736379	8.73663827413469e-15	0.722508634906685	0.545369992100598	1.58809025309449e-11	9.55730273255925e-06	8.31983368480761	8.80868274159316e-17	0.127640187465771	-0.345836203020281	0.314841658224864	0.00783562930449174	-1.19411141130578	0.232434390031111	0.513796398985536	0.201361838980152	1.41061464409985e-05	0.129591261302766	4.2420583583761	2.21479079208749e-05	0.252353009399991	0.156368259411321	0.044249287742244	0.24112932658652	2.27032909151776	0.0231876232285488	-0.27034280280909	-0.23180262786275	0.0307323006729383	0.0799699220398333	-2.79286144401692	0.00522440645511214	-0.578322311254883	-0.255484660986765	5.59339723603173e-07	0.0529150541341044	-5.05690078639073	4.26124782415043e-07	0.0261047542479509	-0.101098483477741	0.837762096850084	0.450176858796751	-0.391418601735697	0.695487844737438	0.395297976647242	-0.177111397907264	0.0012257624006401	0.183511689595838	1.38050689420336	0.16743062842255	-0.683200800213599	-0.483775023804243	4.97188813932216e-10	0.00011946325560383	-7.44298638708177	9.8434234364639e-14	-0.0258341408436769	-0.442253109144636	0.83942147074543	0.000509198334103424	-2.65748383670639	0.00787263654672107	-0.600072182138513	-0.116487714140126	1.60031660921129e-07	0.383862371896454	-4.47911417138905	7.49534378144049e-06	-0.561540166065208	-0.0586717686337936	1.38324449462105e-06	0.66176245286582	-3.846793726703	0.000119673640467646	0.539412386972785	0.0461762813734542	4.24152063754886e-06	0.730698593168049	3.60369548189707	0.000313724595900853	-0.66093877508269	0.506400571356868	2.78649051535019e-09	4.99657599169146e-05	-1.47146290081972	0.141165973446515	0.163277406246085	0.344642996105202	0.197347445944164	0.0080661107530019	2.81881173659226	0.00482017801967186	0.651632636710893	-0.0042481979792338	5.49164371801666e-09	0.974751849202142	4.30997053722829	1.63276297713651e-05	0.461728630808481	0.303519541113989	0.000122818988171483	0.0205501094770291	4.43944541757582	9.01909841593179e-06	-0.297025204915621	0.0732222053522895	0.0171521462184586	0.584901920418484	-1.31699876260257	0.187839039335645	-0.71810086625974	-0.048165474580646	2.40469448093462e-11	0.719564662372744	-5.28672470787504	1.24525824335767e-07	-0.109356529854471	-0.0644329322505276	0.389682387873077	0.630854583437878	-0.952736123660683	0.340723785674242	-0.622642299715094	-0.228679108981658	3.94336923988584e-08	0.0842364414700623	-5.2924562016716	1.20684378796878e-07	0.137297235274619	0.176402094014739	0.279313422817509	0.185301181494933	1.7125961998109	0.0867868529096108	-0.223399525707223	-0.266348274874703	0.0759850045370451	0.0432840503851457	-2.70937584390764	0.0067409929411127	-0.662535733776242	-0.4695498106502	2.47432000245838e-09	0.000200466991736393	-7.1352706289976	9.65969142329697e-13	-0.54431443995566	0.246406872546629	3.33193794972755e-06	0.0622387226518425	-2.06656196865544	0.0387754475493027	0.711865157597565	0.543175720254775	4.26817402249396e-11	1.05483780366492e-05	8.18129831429072	2.80801779413315e-16	-0.624544515237078	-0.458136946913791	3.48637543074051e-08	0.000298837678699969	-6.69698317410982	2.12766108295125e-11	0.286056017376663	-0.479446236310173	0.021937081092366	0.00014018120364619	-1.12516565122346	0.260518845563052	0.477200546698306	0.169883096548928	6.69400921219868e-05	0.202338474727942	3.79937305966686	0.000145062590832179	0.36150265119914	0.0868361520747241	0.00333570360766813	0.516885171273598	2.56868393818504	0.0102085518639748	0.500092255605061	0.253988537728351	2.58077077901997e-05	0.0543683450463682	4.43314614512366	9.2867869462444e-06	-0.689285727074085	0.102636456739436	3.02259733659336e-10	0.443278792360502	-4.16861372814858	3.06457839355488e-05	0.00607243097366467	0.328544607360682	0.962017175241688	0.0118030760173819	1.83924916753769	0.0658785459235225	0.0768495970129486	0.0207002376228767	0.546127384051632	0.877426043273164	0.538276790086009	0.590385972528739	0.328901286807716	0.310864533817989	0.00796333772936342	0.0175436525964678	3.60315418086453	0.000314378921035874	0.633928579679879	0.38045249109809	1.8755617003816e-08	0.00321889095842094	6.28416435087008	3.29621857421251e-10	0.366498297671977	0.148197613850862	0.00289579618880115	0.266906713674316	2.93009876542439	0.00338854284236366	0.200184451881854	-0.192759127045612	0.112736563128944	0.147145603717436	0.0969292626577551	0.922782569976901
Gm13372	28	skyblue	-0.0754280414442202	0.073244214456176	0.553598710004135	0.584788773951257	-0.0324974768750055	0.97407532813053	-0.111961481466615	-0.0689935839084605	0.448671512557327	0.660216581330499	-0.852087861027929	0.394165328872723	0.551525864125536	-0.117741258314357	5.86701905600469e-05	0.45771686162262	2.41462085694827	0.0157515963487379	0.0643531244160058	0.197768420721158	0.613416691129879	0.136720839217007	1.41926399243459	0.155822065646112	-0.0792659160362391	-0.0874927878019809	0.533540817926684	0.513708371478796	-0.906416866441616	0.364715248786312	0.343825907406301	0.0729959787962111	0.00540666440919256	0.586065500610266	2.38257216137009	0.0171921621115911	0.235721613182827	0.041418575586489	0.0607757084558463	0.757549472099941	1.55688687138571	0.119497347007088	0.206945817536984	0.103426601750817	0.100848992253338	0.43975784362127	1.71835640240939	0.0857316273855693	0.26292137762808	0.0272227268013552	0.0358169979388682	0.839255006133561	1.64317272567755	0.100347201251381	0.385651242375992	-0.0128349688675156	0.00164895168545671	0.923819005852625	2.19638604649043	0.0280643235384414	0.345016383235043	-0.0203881621404582	0.00523803807026115	0.879260066251074	1.89524693818271	0.0580596943081206	0.369536569742824	-0.0140526863038067	0.00287636784935559	0.917367725724268	2.06847417937616	0.0385954561712219	0.313690039716973	-0.0118018063827878	0.0122964981984424	0.930567652385353	1.73095204607382	0.0834603177077759	0.0467230484262101	0.505714805921474	0.713904182512173	5.13501644109781e-05	3.20746224752039	0.00133911635274087	-0.530879497986053	-0.700916709608398	6.39893375268221e-06	8.9970621424376e-10	-7.89144961113942	2.98696431788706e-15	-0.469316228634038	-0.211293667217567	9.15331770664751e-05	0.111346740079564	-3.97022698331523	7.18041930065263e-05	-0.339911506171318	0.269852554440123	0.00599530860804696	0.040503875107847	-0.506762546010763	0.612321438976553	-0.00172554055621755	-0.19383170690371	0.989203150816124	0.14486519020319	-1.04841090351805	0.294449332115087	0.548905896847048	0.532238025157571	2.64851736160551e-06	1.70749318569255e-05	6.57352577756574	4.91375617227354e-11	-0.106062922493406	0.15647887231129	0.404204061073831	0.240792490824682	0.242104725230176	0.808699016901994	-0.115955154143921	-0.565220411863676	0.36153653461965	3.78967896318842e-06	-4.03758397420161	5.40045159246322e-05	0.517165923454753	0.235744403130027	1.21103088330176e-05	0.074831619057968	4.45869359481173	8.24606989489675e-06	0.115577259144322	-0.242071651218192	0.363114019760736	0.0671357629764835	-0.660465702855629	0.508955020897921	-0.0846083726312942	0.380335698124451	0.506229651368655	0.00322909366761204	1.64678471837604	0.0996023034945313	0.48413668145789	0.463658685191505	5.0508089103548e-05	0.000246775914539547	5.59799093112968	2.16850093065164e-08	0.311034148325958	-0.60380987258209	0.0123626851231318	5.22843651837921e-07	-1.90830970988393	0.0563511987639205	0.675955504414416	0.612995392596473	8.85571718839321e-10	3.13725699912721e-07	8.35121254324016	6.75657109799157e-17	0.135605572285918	0.00196938650301064	0.285336639941345	0.988293928805483	0.770120630349419	0.441228339350792	0.537425667548684	-0.121048403890467	4.67237887694435e-06	0.365389330069306	2.69991803136839	0.00693565617467237	-0.38961498124031	-0.575518563728046	0.00146133725718131	2.28943718136866e-06	-5.76010512610038	8.40615646122282e-09	0.204631668651604	0.0950294341121763	0.104802690271834	0.477966904907104	1.66002621365224	0.0969091791760165	-0.545029853104906	-0.567105723894471	3.21558530675368e-06	3.46005911994681e-06	-6.80722003206139	9.95026912951828e-12	0.654207281510135	0.610278538887832	4.56251903508413e-09	3.6550379055477e-07	8.1110444666817	5.01864840722006e-16	0.0650093179051282	-0.254604119744183	0.609795980665376	0.0537665120605176	-1.01506884897956	0.310073009522476	0.164612119702537	0.613715794443734	0.193659417200957	3.01199357040568e-07	4.70762429189764	2.50620470953387e-06	0.229486236298635	0.563237067795971	0.0681317556944493	4.16787201811103e-06	4.67455135539216	2.94596913317707e-06	-0.45379086615381	-0.671716869628522	0.00016583768037678	7.82616952626817e-09	-7.03178868363214	2.03902460774323e-12	-0.138420581443217	-0.128216532718448	0.275360654617033	0.337469009430088	-1.4578858393884	0.144872012433403	0.47116862496729	0.257706847578066	8.51036884229063e-05	0.0508149224356016	4.2434164652718	2.20142342041802e-05	0.58408330524737	0.00973708321946314	4.0510706195502e-07	0.94216992189836	3.77434474636338	0.000160428780539414	-0.357906880080266	-0.345956816804869	0.0036881120949376	0.00781265396135342	-3.99443865508485	6.48477081141561e-05	-0.0814754331682049	-0.343712277629058	0.522158077972477	0.00824996658508086	-2.35056836719449	0.0187447637892273	-0.320733041574879	-0.370661518619773	0.00976762862614328	0.00418043733687604	-3.91047980708364	9.21129611054519e-05	-0.58062988944602	-0.0468338115015823	4.91902456381225e-07	0.727012016749016	-3.94172675726068	8.08971048041118e-05	0.635063781541014	0.295518916476767	1.7375798483592e-08	0.0243113719209026	5.78683371806521	7.17255152933334e-09	-0.348135664421196	0.500733548459032	0.00481798837390983	6.25174520687132e-05	0.888948651006941	0.374030677058824	0.101608350256188	0.21567484345787	0.424338763375686	0.103955155831926	1.72714053967822	0.084142426442107	0.393564272258284	-0.302261482717426	0.00129371650302441	0.0211065825004437	0.665265252967022	0.505880850808857	0.225230960330916	0.208552558616979	0.0735497768216118	0.116172490430121	2.39589475959557	0.0165798499682416	-0.510433880782585	-0.373972459724241	1.63993463407505e-05	0.00383017098734915	-5.21615066215061	1.82679607403727e-07	-0.487404308474412	-0.311444933383575	4.41381467831109e-05	0.0173229710596096	-4.67030062075564	3.00759270182195e-06	-0.0962544540145169	-0.211327115592138	0.449278650660537	0.111288819546674	-1.67293177151124	0.0943407283540391	-0.351960195446802	-0.141174075639538	0.0043437387284825	0.290488682287594	-2.7991979113419	0.00512297271670146	-0.0931165279454075	0.00648321894498837	0.464264717066503	0.961476850539226	-0.485650721215713	0.627214828189934	-0.321289210694294	-0.463303339693125	0.00963437845187962	0.000249859083679947	-4.50827148489816	6.53579119415435e-06	-0.42482983964819	-0.531160212469496	0.000467050174166716	1.78887499059448e-05	-5.65667515160562	1.5433347262434e-08	-0.26654459688039	0.319568843752662	0.0332534058381473	0.0144740522628388	0.231588573054862	0.816857583633901	0.284619269999025	0.00894272426966735	0.0226406705544572	0.946880656080907	1.67701406471245	0.0935397315705054	-0.457950404559792	-0.235615747951244	0.000141820863214895	0.0749950806588257	-4.02508776353277	5.69540704958524e-05	-0.0358489150064226	-0.507193719778582	0.778534542890874	4.84075216596502e-05	-3.1573390602045	0.00159216098071686	0.49121339906564	-0.215817814427233	3.76539460335901e-05	0.103720500465848	1.83331156220565	0.0667562509098696	0.0780765944626918	-0.0596331421717222	0.539718064051262	0.656563862677572	0.119674882873737	0.904740697898752	0.122535921864983	0.0687196011957545	0.334741132781472	0.608254407271447	1.04990089182028	0.293763681523727	-0.41065027105274	0.0531897817988956	0.000750466213585216	0.691703672085663	-2.14801444713906	0.0317126077868445	-0.225877800161432	0.195657995466172	0.0727047159629956	0.141043085110171	-0.230854208018597	0.817428066530947	0.00490252058235588	0.0251653029291673	0.969330983565838	0.851260137052141	0.160486685416736	0.872497709183338	0.00670309913053713	0.0586057957804431	0.958075746910725	0.662119784434964	0.347790332731062	0.727997650344819	0.225569657901732	0.158461781375114	0.0731063149359723	0.234808838380874	2.12352158945088	0.0337101683219938	0.0929877696820597	-0.232093797641837	0.464885380060442	0.0795810724532973	-0.731684301924493	0.464361280088098	-0.0961210530419618	-0.13139790099979	0.449910245840581	0.325516931871384	-1.23617260172245	0.216394412598695
F730016J06Rik	0	grey	0.220768543464393	0.16956027476861	0.0795952044384937	0.203210093611159	2.15574075425284	0.0311039139765808	-0.301629105104275	-0.14621823292344	0.037209236338627	0.349476484024908	-2.15980481108373	0.0307877830521219	0.0522364991453447	0.221220672789016	0.7273067214529	0.159154533188458	1.25396402781742	0.209855080657447	-0.0492368705240657	0.0734130102558409	0.69922555576054	0.58392134200585	0.114804130439081	0.908600375089613	-0.246508267621299	-0.17398833191281	0.0495746880034731	0.191484842358929	-2.33148256762622	0.0197279282269437	0.0231055278279222	0.0460162755010593	0.856190784313002	0.731596618667903	0.372336363027956	0.709642427954003	0.0535775857647803	-0.0816465421376834	0.674138377573306	0.542336022598292	-0.134403448241161	0.893083555073974	0.0450518819096174	0.210718849183734	0.723720274978921	0.112345738425911	1.38298482311785	0.166669519524581	0.0774700659712205	0.0374449145757828	0.542881718508602	0.780197247311787	0.63043364199736	0.528410905796588	0.158055166445786	0.137844994119302	0.21225886749436	0.302128571513686	1.62153418825403	0.104903123965331	0.0355391818288031	0.0170535033938929	0.780399901172251	0.898894834481792	0.288204567577932	0.773190152639194	-0.0227222237919879	0.0869931144946716	0.859694323916274	0.519929275591244	0.331842609032819	0.74000810823696	0.165548142691026	0.126077561027955	0.194750671454101	0.350039469752306	1.58745505388932	0.112409618880965	0.110596234295796	-0.0218976393180325	0.384297699881124	0.870395105730829	0.502413035991516	0.615377011070489	-0.0546392567650362	-0.0957535631277707	0.668054604762334	0.474603943548643	-0.812759139013042	0.416356166996416	0.0418205358399461	0.152480756355001	0.742825553739318	0.253172866970662	1.04617701729932	0.29547931183789	0.095789414936774	0.190464866406285	0.451482532398898	0.152112910488631	1.55527798628772	0.119879877844374	-0.0651339356129693	0.202590810859258	0.609109419554319	0.127218495984834	0.723883536249643	0.469137238320354	0.0423286591455744	0.162847001667422	0.739810683390726	0.2219419041195	1.10526301807884	0.269045637552075	-0.0905024756107377	-0.142243288909265	0.476953208247474	0.286813402549335	-1.26309864980933	0.206553729188134	-0.15708323740013	-0.0088161735221166	0.215119458916204	0.947631302640004	-0.92855652864116	0.353118959411965	0.028945010715751	0.193904995872006	0.820389716199216	0.144710337395865	1.20041047337974	0.229979963290586	-0.017048649918667	0.00480233393053206	0.893631302879919	0.971459762503627	-0.0695203057647455	0.944575470092058	0.153498838587643	0.30834073824355	0.225903027378538	0.0185313514734708	2.54791317469018	0.0108369439056637	0.0781777255282946	0.171371554040871	0.539191441346944	0.19835392449592	1.35201515332669	0.176370467766874	-0.06282171602377	0.072471468720381	0.621902374134196	0.588767291778352	0.0339187124949727	0.972941971359951	0.0646664708639974	0.125594994429861	0.611686569320308	0.347521323077269	1.02866492129574	0.303637159196379	-0.166802260214308	-0.382488472990284	0.187715134338718	0.00304556580585382	-3.06979945449825	0.00214202549999581	0.12731716161499	0.049717032659823	0.316078043060016	0.710920137960698	0.976034722569633	0.329047257723912	-0.0387893013172084	0.0863078702598459	0.760889511488762	0.519448163189787	0.241759302377348	0.808966675537346	-0.0461946538502578	0.119523165595876	0.717002962386999	0.371506270683805	0.378110808371565	0.705348279413678	0.0302638936173631	0.126698239364722	0.812351393185319	0.343268553616187	0.842600033554343	0.399452172317909	0.10489186437797	0.226693820166135	0.409442456929382	0.087040045162049	1.80692636873899	0.0707737605092268	-0.246401849372402	-0.00949908380182796	0.0496763068909672	0.943581114898796	-1.45099543838728	0.146781130426387	0.0135025983494432	0.125814157033379	0.915664413098023	0.346673914214804	0.744476283758341	0.456588383862299	0.0267062975782657	-0.0528976098842505	0.834076025083371	0.69331318596563	-0.131439618008219	0.895427549866947	-0.1379250039328	-0.0609604962056268	0.277099850208106	0.649412794232519	-1.09583291505009	0.273151901248651	-0.0621278453642505	-0.391007956248146	0.625763470059946	0.00240675634689823	-2.53169354785077	0.0113513150918062	-0.00895995559848637	-0.261107139869613	0.943980129484257	0.0477333027652785	-1.46428670884104	0.143115627173473	0.0601929877124258	0.292868434614095	0.636582881372229	0.0256789112260189	1.9319973376871	0.0533598344810693	0.0935121499161049	-0.0497907046892162	0.462360489454863	0.710510561461451	0.258493559780766	0.796026018631399	0.144025906532578	-0.0613540214750082	0.256195224690552	0.64729868160691	0.482453846580105	0.629483577399653	-0.0967185247644637	-0.419661470212764	0.447085305600497	0.00104068272552446	-2.9069834800114	0.00364932469660947	0.0965405397876269	0.116066388163306	0.447925815646986	0.385596547394165	1.15614026833562	0.247623787254869	0.0190147702755897	-0.275493615309066	0.881448313719646	0.0363388382144586	-1.39054901546663	0.164362226044736	0.00124160685574837	-0.381353458428193	0.992231052231062	0.00314114058351932	-2.11837928491962	0.0341429588032055	-0.240317333832883	0.212338356357817	0.0557760627687417	0.109548614547479	-0.223771884360281	0.822934808252093	0.0739019111343231	0.230609605121049	0.56167361772532	0.0815788825831733	1.65484055001259	0.0979568461086347	-0.123218798089099	-0.12173820614092	0.332034021402427	0.362643102772326	-1.33694621362071	0.181240194321596	-0.119715350043959	-0.127594294528693	0.346069130781454	0.339838370836323	-1.34862451179906	0.177457603382054	-0.137120566378855	-0.350541813307333	0.279938483358659	0.006981704192355	-2.7053090916477	0.00682408601732168	0.0400440752939966	-0.0748683251628718	0.75339591298944	0.576466861299008	-0.17383338132291	0.861996409270946	0.0088160972369126	-0.194383626523274	0.944878158982336	0.14370206809316	-0.992751096855769	0.320831267181055	0.155938881590027	0.0571732686178092	0.218522146096618	0.669897187268959	1.17823580314935	0.23870261277962	0.12692360895407	0.120602518534539	0.317588565944161	0.367171183450526	1.35180251098369	0.176438500674052	0.056045899458108	0.0625112708560379	0.660026725048152	0.641097733227886	0.64358813369962	0.519842547056441	0.0877718666049704	-0.0642539366103533	0.490402726733558	0.631805824685805	0.149484910667417	0.881171015131811	0.0425051791252559	0.246877570035618	0.738764239117055	0.0617247953176558	1.57070982427122	0.116250066166	0.0114640471467491	0.193205899003994	0.92836054605852	0.146192497944994	1.09919509842572	0.271682976274262	0.0738169045140107	0.283751244563566	0.562125024331781	0.0308871389250332	1.95557753620327	0.0505149412863695	-0.0887534644740564	-0.2685362910969	0.485545124991984	0.0415303633001375	-1.95213702064671	0.0509219389785135	-0.194367983719753	-0.102218357213934	0.123800514608667	0.445148198848784	-1.63892513160151	0.101228852994424	-0.0803750986556877	0.0525349325937228	0.527811398107079	0.695312973114495	-0.170232123170459	0.864827589764601	0.0706409734179409	-0.222718101178459	0.579111316789548	0.0928744051696351	-0.804632318679983	0.421031886467034	0.145254655080376	0.298392997060928	0.252117829574504	0.0228983805271153	2.44298894515514	0.0145661834613275	-0.322881689292476	-0.0408813180873177	0.00926154885756491	0.760600210695746	-2.08087059565499	0.0374457522292361	0.00747411019716143	0.126784148341602	0.953258598025687	0.342938756494861	0.716123201280366	0.47391527876096	0.0859091454455845	-0.126663040849023	0.499690340839773	0.343403734581367	-0.194353192681158	0.845899337855113	-0.0373335946951269	-0.33702155448894	0.769610552442924	0.00968235714898353	-2.06384267050827	0.0390326358321664	0.190174177475248	0.0560709347742004	0.13227740843164	0.675905506346908	1.36890519265409	0.171028912394594
Olfm1	30	steelblue	-0.0285582807645165	0.0487423653544728	0.822750290176814	0.716346363880204	0.0990758768960347	0.921078025283043	-0.261666746698485	0.120869337181671	0.0724088334120763	0.440070085115187	-0.734840201444707	0.462436820383518	0.631649488654879	0.336459869667867	1.92504689279061e-06	0.0293566033613556	5.09551413901279	3.47796061025143e-07	0.115169645953513	-0.00602860398446447	0.364820263763743	0.964176329608112	0.612194604008123	0.540409011255502	-0.117291577207839	-0.122468592477847	0.355991465835122	0.359749049525125	-1.3073838286009	0.191082386735707	0.527836721433433	-0.234185920753621	7.38964998598875e-06	0.0768308924669453	2.00644110937729	0.0448092059851636	0.451256912902903	-0.23604539429174	0.000182242039289508	0.0744503034813244	1.43443807291334	0.151447289327215	0.191215990814286	0.126312270831981	0.130131761143476	0.344752684630256	1.74988440063989	0.0801382629510717	0.540397374269413	-0.215878566135938	4.04195072396268e-06	0.103620913978304	2.20633943767059	0.0273602420104374	0.540264028935624	-0.200604217461515	4.06844471185165e-06	0.131070560315957	2.28978092747767	0.0220340193201879	0.4558193875961	-0.252701891863866	0.000153694245621399	0.0556439140250516	1.37268089408856	0.169851571329137	0.483305060888511	-0.302497159432272	6.01378702258758e-05	0.0221913850797378	1.27450472735103	0.202484598356446	0.541536165053295	-0.249984037779672	4.5809995317839e-06	0.0607347198184404	2.00924156304156	0.0445115218639935	-0.473736104722609	-0.142911731463328	7.68789103932749e-05	0.284531305418398	-3.62814177654966	0.000285468493068217	-0.518242804342695	-0.228211011609627	1.15300754254598e-05	0.0848909902772056	-4.424754410118	9.6552059322718e-06	-0.609114264255397	-0.150782832933435	9.25093382042367e-08	0.258558799757827	-4.74325799669485	2.10308147165129e-06	-0.661451203142713	-0.166478369247748	2.68246182503836e-09	0.211665369498074	-5.31773691536694	1.05065834112946e-07	0.272332047557388	-0.085695462132677	0.0294771130983923	0.522427264440141	1.10095464847859	0.270916395775175	0.703515726341221	0.605335525084317	8.99134908792004e-11	4.80852469092827e-07	8.57962043903212	9.51867083259209e-18	-0.159243765496692	-0.453322125903754	0.208797145619538	0.000352197451677927	-3.48111947580145	0.00049932271024671	0.302455676954733	-0.0576949200032758	0.0151344354167264	0.66706102244194	1.43273705895254	0.15193299455842	0.906025208836849	0.638768845666198	7.81131955912011e-25	6.83547518073494e-08	12.3796446352127	3.36830890970272e-35	0.428880165530073	0.766398785400151	0.00040631156669084	2.3557281447307e-12	7.90552528051325	2.66806115114413e-15	-0.228300662074955	0.105354977198084	0.0696080595376143	0.431230746225121	-0.734363271831581	0.462727365161555	0.61812126159111	0.263452826322533	5.26718357629995e-08	0.0456978650114983	5.44742495881754	5.11042643627859e-08	0.789798621654919	0.232806908263664	8.73181889102632e-15	0.0786350468952632	7.21740490863507	5.2989023480287e-13	0.61668238294605	0.22324968725012	5.76994258339085e-08	0.0920770718040246	5.20831197914283	1.90566319771727e-07	0.251703187390813	-0.0393228244742412	0.0448170433294549	0.769470251921467	1.22401392454667	0.220946974709576	0.809795779126329	0.876887547904531	5.42581191293925e-16	1.8427533100324e-19	13.4794733484032	2.06576084095856e-41	-0.0280967662192837	0.0781017243784713	0.825569392244735	0.560062859866783	0.257641520245722	0.796683582645986	0.712670297360755	0.694728847233383	3.96677116115515e-11	1.45345784873929e-09	9.50475020097455	2.00528711843277e-21	-0.573963071617196	0.0782323663829946	7.11083351149958e-07	0.559404729655248	-3.22323502320021	0.00126751509095444	0.759810384900464	0.57488812391012	3.35021654913091e-13	2.3623378705245e-06	9.00903422304591	2.07879014989751e-19	0.399979003246598	0.734653748153241	0.0010580491500887	5.22843181460506e-11	7.32610914181099	2.36930859194802e-13	0.14531571449742	-0.0376904967875565	0.251916371958886	0.778792069414431	0.615318084035207	0.538344677077223	-0.126834482030775	-0.255395591410175	0.317931290435883	0.0530006803705119	-2.0920242332939	0.036436347972091	-0.0777146751887297	-0.101302919214378	0.541604752312776	0.449256534955616	-0.971460987817289	0.331318771027765	-0.439445291390395	-0.191910129606734	0.000280181413229528	0.148969508736093	-3.65368363243534	0.000258504755657425	0.102207474176704	-0.0490719199565277	0.421597905897083	0.714510072266403	0.311188284166523	0.755657489068985	0.856397073832239	0.0924075877207823	1.86098722320832e-19	0.490248452588806	7.61527722202337	2.63126107132028e-14	-0.480210791950276	0.609732982846343	5.92817256538537e-05	3.76824153026695e-07	0.835631158132118	0.403362434489583	0.136264929351011	0.533569444838977	0.282978869895798	1.61170051342386e-05	3.91252980831332	9.13342600858428e-05	-0.499816274136985	-0.333321309508055	2.61166655289148e-05	0.0105635500127055	-4.89086690356818	1.00392834500636e-06	-0.751563564290403	-0.455838723860489	8.33336474342625e-13	0.000323313576920749	-8.04079871482159	8.92547675723235e-16	0.428023977054428	-0.0819723349195618	0.000418515947795257	0.540720571955607	2.11238031573692	0.0346538419755644	-0.625082230091491	0.0691797454231644	3.3665688976627e-08	0.605849433139265	-3.71621056220038	0.000202233066173947	0.513215243125907	0.66743757416672	1.44798606201011e-05	1.05305641058953e-08	7.42291736346854	1.1456826425755e-13	0.742504077288192	0.423980107478924	2.17871551972701e-12	0.000911213256685271	7.7175776986301	1.18561256051805e-14	0.333616902097847	-0.343425860776992	0.00706030355080375	0.00830727499880487	0.0372103361910008	0.970317297232421	-0.32695532673451	-0.351324937101058	0.00836443830329046	0.00684778070712281	-3.83152503805452	0.000127351411214339	-0.611238275699768	-0.553091980245065	8.11316741038819e-08	6.7160545238223e-06	-7.25378123214524	4.05294555623497e-13	0.0717658730467812	-0.173388299338537	0.573068014286434	0.19304468446608	-0.526584820379956	0.598481935519208	-0.582387671525	-0.447051194690803	4.45745869965646e-07	0.000434663228760358	-6.25377092717179	4.00658566758828e-10	-0.0994463199351985	-0.169358373513078	0.434313664409225	0.203756577240192	-1.46040863164998	0.144177801934741	0.0190770282183566	0.170363844941083	0.881062966226673	0.201045372106068	1.01658659543234	0.309350133604285	-0.589335612161427	-0.46847697843293	3.00233764232822e-07	0.00020825808769981	-6.45611789502951	1.07422934990113e-10	-0.683070150220306	-0.494981354916704	5.02464472882575e-10	7.81725153532701e-05	-7.51959676418564	5.49454398975882e-14	0.571735184493648	0.338838597727155	8.02821095778132e-07	0.00927348469504854	5.48632205843363	4.10388406283821e-08	-0.544208260614945	-0.22423062012072	3.34953845461141e-06	0.0906198107833625	-4.60400327721722	4.14445935711656e-06	0.00289023115799294	-0.26440809232612	0.981916558067857	0.0448895936798299	-1.4170686880451	0.156462846140639	0.626707355946901	0.0204030681656417	3.02770214847743e-08	0.879172451259257	4.20571476278094	2.60258310054042e-05	0.292062436201907	-0.0551396167585398	0.0191931546669484	0.680997413456556	1.38282471930192	0.166718617524523	0.344371310359698	-0.0956540634799531	0.00532882576263433	0.475065283920552	1.49136404153283	0.135865943471466	-0.674792690456174	-0.171585761720711	9.70074815917444e-10	0.197785125771046	-5.47975005900726	4.25927087909608e-08	-0.491967523778105	0.0765820169035635	3.6479749413755e-05	0.567745337309303	-2.59306302227709	0.0095125337398931	0.25769002730977	0.00137043922159762	0.0398067529994044	0.991853936295679	1.47509559521957	0.140186844515506	-0.0525585536030547	0.156031895433832	0.679997437124501	0.242155596767443	0.539539604839557	0.589514576969647	0.307931773770206	-0.0098521664884174	0.0133097200680033	0.941487610603197	1.71985618327921	0.0854585869507244	0.0787477483712558	-0.292737189081651	0.536227850985246	0.0257482771094459	-1.1563331153589	0.247544928033625	-0.307606969593118	0.651004152834425	0.013412395427091	3.1519426187033e-08	2.34171340344932	0.019195448629214
Gm13373	0	grey	0.204342922810499	-0.275081580120938	0.105304317356172	0.0366305296381277	-0.340094516949749	0.733785350783715	-0.155316288126288	0.361055742005622	0.291831913599149	0.0173741694060133	0.960969202545594	0.336567653195364	-0.123364745793162	-0.108403264100082	0.408727716968963	0.494385732297572	-1.07487293607399	0.282431620331557	-0.18533049328909	0.107698049549112	0.142605524092767	0.420996562383336	-0.471836899893979	0.637043210330165	0.0530612502832602	0.328482676251806	0.677104733845238	0.0118199373142602	2.10078180404983	0.035660124450268	-0.0630716733305339	-0.16340422657323	0.620513943906242	0.220342816757155	-1.22411025788132	0.220910636890053	-0.081434247233361	0.00291805147275494	0.522369135465029	0.982655769747552	-0.438972046764532	0.660681791035469	-0.0879585601785257	-0.213374463430809	0.489476883623635	0.107787400698037	-1.63769183941272	0.101485993810215	-0.0643833630214213	-0.0433664422980506	0.613249638844415	0.746519884434603	-0.588585602463937	0.556139294401963	-0.0358332391160804	-0.137611977605109	0.778628920644384	0.302954446247103	-0.932420065059894	0.351119479178911	0.0439355708602409	0.0307359327431519	0.730302158286578	0.818840643762274	0.407471002312559	0.683662087658146	-0.0056934941433804	-0.0951956211027985	0.964676345864825	0.4811895878277	-0.532169971804692	0.594608278438151	-0.017185939000755	-0.108707663604368	0.893649767418061	0.420859193453352	-0.667251215947429	0.504611681671719	0.000810550556617663	0.0930573300138573	0.99492820081239	0.487189553579193	0.498354870240464	0.618233939776451	-0.0249190020443572	-0.181194127490114	0.845038129016652	0.173453186896652	-1.10826549908137	0.267747170838151	0.0359080689432649	-0.183754506564513	0.778178431338596	0.167353336756891	-0.783494891830143	0.433336552198402	0.0586803218888124	-0.135713544523538	0.64509459778094	0.309737378563104	-0.395492832785976	0.692479210025963	0.0696939958453703	-0.114342234996159	0.584221285072494	0.392741529323294	-0.219030066653972	0.826626626567088	-0.044550393313631	0.152230982136013	0.726674670357296	0.253960361918962	0.563630759831546	0.573005448377574	0.0950056431304931	0.0771057944721938	0.455210395164378	0.565091982953323	0.939386195775553	0.34753249783226	-0.073539725302839	-0.200202474969119	0.563598102431986	0.131860136046714	-1.48406831066735	0.137790799148665	-0.0230391794389865	0.146238282695243	0.856599364817305	0.273352432615334	0.651108923027573	0.514976176878212	0.0430439934179764	-0.211009809814302	0.735572970365344	0.111839210904538	-0.89378091935938	0.371439120060049	0.217993665705782	0.250470517233891	0.0835488818909269	0.0579135165625774	2.58770459946885	0.00966177979096204	0.018704878861309	0.318350750646356	0.883366801985367	0.0148737208845083	1.84935115217056	0.0644071240099034	-0.114801366138105	-0.140579324708312	0.366366054972377	0.292546344746786	-1.39085249231477	0.164270161520445	-0.0421430096109624	0.205284748091571	0.740911756560825	0.12213256270778	0.867140272817787	0.38586515684457	-0.0349679598241518	0.219769338585747	0.783843296635816	0.0973956246776314	0.987421558087701	0.323436020187286	-0.0941263326546459	-0.139875340596067	0.459412716329011	0.294994198424175	-1.27066448702465	0.203848034632188	-0.228746091170099	-0.350363659532246	0.0690504248937264	0.00701248815875991	-3.2324824328046	0.00122719681060885	-0.0139143761757034	0.0346253195983016	0.913102296284714	0.796379480276547	0.105816275587615	0.915728123239387	0.00509755623690343	-0.344718142565236	0.968111508188812	0.00805142309191382	-1.87358025394815	0.0609883017533673	-0.000680325032907101	0.230780145525854	0.995743043268418	0.0813473318358018	1.23978583259467	0.215054619743204	-0.0897213242340954	-0.193070024212617	0.480780500422403	0.14648187416238	-1.53551048915506	0.124658482563537	0.0994375662813592	0.0925945218797021	0.434354317603463	0.489367363451132	1.04685230215397	0.295167703587423	0.0127476816736187	0.164486553763331	0.920363771187372	0.217259840305078	0.949340531746414	0.34244744534452	-0.0293427316870274	-0.154933601428495	0.817963708463373	0.245527367936729	-0.98990787696628	0.322219149036051	-0.110670977033198	0.281886437379753	0.383974478892293	0.0320544476846519	0.914383642052481	0.360515294133035	-0.155629453431307	0.31389650087791	0.219448659455125	0.0164167653910141	0.845400622567927	0.397887197029812	-0.0553051107691408	-0.0495683674959229	0.664249808266227	0.711746882787616	-0.570746630842446	0.56817140453811	-0.0080318473787649	-0.259391019103345	0.949774977134922	0.049268920677973	-1.44937826109711	0.147231976198787	-0.0844431405795223	-0.275298713856162	0.50706344599768	0.0364765735651244	-1.9665974065152	0.049229642709293	-0.105580303420475	0.10210387248278	0.40635816402866	0.445660844526748	-0.0478729967896025	0.961817460148033	0.111909653219712	-0.173442865937091	0.378641554849886	0.192902459118815	-0.301438661172162	0.763080017095945	-0.1238285145974	0.348394053914904	0.329628632478546	0.00736080744281042	1.23106393846707	0.218298951576274	-0.013547536001373	-0.0247971621963586	0.915384765161426	0.853411873632414	-0.206675256554333	0.836263482589624	-0.0630806947900432	0.0317621632226716	0.620463857298363	0.812899319247224	-0.183559290571235	0.854359201795351	-0.00401918646715443	-0.135171084104584	0.974854932892515	0.311693328720206	-0.742040751359545	0.458062645532183	-0.0127122220506096	0.167237819944468	0.920584575418831	0.209559192630152	0.822548305361542	0.410764906132394	0.10703638829639	-0.040324215012712	0.399879470621869	0.76376746887219	0.384753611077545	0.700419971140848	0.0142156800149158	0.201946463583499	0.911228114647747	0.128458396567174	1.16264796947824	0.244972359792542	-0.0702344431460227	-0.199327729068776	0.581302478768539	0.133591739380027	-1.46074855248774	0.144084459343506	-0.0312646943461275	-0.00293501937469216	0.806264516455091	0.982554932013025	-0.189661909758497	0.849574070585606	-0.286963820259062	0.0756617338444627	0.0215021576659862	0.572421311403511	-1.24277641156053	0.213950237150051	0.0577685087602908	-0.264502770543432	0.650247430535829	0.044810127290578	-1.11169956467298	0.266267347057169	-0.0595987697629414	0.0215920299673724	0.639921025296812	0.872188666631837	-0.217953592397158	0.827465270032511	0.115392751012052	0.0664642697722073	0.363885755107231	0.620101374438654	0.997569398299836	0.318488206290923	0.0150319348487761	0.112848996245552	0.906153264096719	0.398992218761604	0.683395723703595	0.494356821457613	-0.0152503740372822	-0.157153029384568	0.904795800987428	0.238746535414127	-0.923441836282359	0.355776998063389	-0.245223514971142	-0.0978235899627066	0.0508129311351337	0.465060560053657	-1.91304138043193	0.0557427551761067	-0.121955199878691	0.229077148299521	0.337054161050473	0.0836829878721349	0.551644765596316	0.581191759685358	-0.00940407225431717	-0.0529167161653126	0.941208193838789	0.693207892215152	-0.33263194265414	0.739412128366133	-0.0333653892738156	0.0499545002883021	0.793525653911458	0.7096002383783	0.0787149692196507	0.937259338710015	-0.0238947627011192	0.162055656049509	0.851333504124154	0.224226725699457	0.732079464182681	0.464120067281271	0.152019254845342	-0.270062682294394	0.230462238108924	0.040341960415702	-0.612363980961501	0.540296967171049	-0.0803804215826649	-0.0667175773123446	0.527783976788378	0.618765914635906	-0.802068307231856	0.422513446622365	0.180906930406614	0.400746346884089	0.15255493541879	0.00182493416973821	3.26489891094492	0.00109503149601513	0.026382715065057	0.086946653256059	0.836058402017859	0.516349875170201	0.608169922132046	0.543074781124669	-0.0283365037950794	0.21904196003643	0.824104709938577	0.0985367783072	1.02033752815301	0.307568410881401	0.165710525412747	-0.247808990930575	0.190661586818078	0.060717903658533	-0.407933828473463	0.683322256285651
Ppp1r26	9	magenta	0.182575504956952	0.115479353884851	0.148743178138057	0.388020526201381	1.64186134219879	0.100618742923268	0.0470301956067131	0.0562273948538437	0.750923762059959	0.720248663626357	0.480564563196597	0.630826006280615	-0.223410372780033	0.00382943171220475	0.131162467642065	0.980797843955541	-1.06078133853385	0.288789284945083	-0.529954297526809	0.0807357997805277	6.6862201672608e-06	0.546864340665879	-2.85728976713197	0.00427275576241471	0.161758733661717	-0.135776346681891	0.201604460606267	0.309511443343436	0.185690114904927	0.852687780666082	-0.360398406635594	-0.219335670802933	0.00344060139356874	0.0980747439683527	-3.28074419270156	0.00103533598428927	-0.366826912824739	-0.234086456821406	0.00286875867564962	0.0769599122124459	-3.40427503604589	0.000663399198591229	0.0832483928678981	0.120323112097219	0.513113265719634	0.368290431619162	1.10437228224387	0.269431679306845	-0.382254891199469	-0.323653056460928	0.00182660972643738	0.0132004877669287	-4.01860130075043	5.85446384648544e-05	-0.386549804722068	-0.171193225380918	0.00160462123287822	0.198828338418745	-3.18506332421351	0.00144722336232183	-0.410193226601496	-0.305358858689127	0.000761765725636321	0.0197589588669446	-4.09571420335064	4.20868878291473e-05	-0.378833979423031	-0.1649530557703	0.00220096711778929	0.220124159190985	-3.07487650702868	0.00210589730667771	-0.352545835851241	-0.251243707140262	0.00459964834768133	0.0594046527081194	-3.38062329393859	0.000723216201827541	0.514272426758948	0.351930409416037	1.3806739678135e-05	0.00674578216420475	5.11078851590021	3.20816958012518e-07	0.411334829683527	-0.367901349692211	0.000733825677838315	0.00449373576706328	0.39183335737241	0.695181346284773	0.62437019517062	0.26675663765871	3.5260727691322e-08	0.0429522074920719	5.52289019099037	3.33468161902303e-08	0.726305943881481	0.54534413205663	1.1037368138375e-11	9.56846122410803e-06	8.3641281778743	6.05610542126306e-17	-0.397686266257475	0.261372531322756	0.0011374163894349	0.0474993579022022	-0.927552524070618	0.353639734310668	0.110494922677177	0.459434232603172	0.384736075726977	0.000285778982519727	3.24545989460549	0.001172610803443	-0.168502890024289	-0.119922668877346	0.183190898646983	0.369898127690981	-1.58485780683977	0.112998644865241	-0.466103167235039	-0.362789583879274	0.00010375635037404	0.00512896604316025	-4.82343953384042	1.41103556440504e-06	-0.469726120445687	0.143345993925436	9.00731036658755e-05	0.283055134323078	-2.07421845536074	0.0380590269936589	-0.389223190667444	0.180221900649777	0.00147898686939798	0.175811256233077	-1.3235310025413	0.185658853332524	-0.508278786281486	0.0211069462245858	1.80464540853201e-05	0.875036836871084	-3.00850585680513	0.00262535741648699	-0.729372639704344	-0.100069113418978	8.19084612175047e-12	0.454826608682849	-5.69475856392496	1.23546623553153e-08	-0.53846149577169	-0.27055250496536	4.44288455058868e-06	0.0399665982509004	-4.81989772294109	1.43631837655118e-06	-0.242210762750673	0.423068028100818	0.0538159111003522	0.000937279600555736	1.01279279993266	0.311159140544488	-0.662980539874911	-0.521368119353789	2.39346825662595e-09	2.71123113284432e-05	-7.50334086090461	6.22114997614533e-14	-0.116286852351485	0.28275497925834	0.360155353159513	0.0315062719016207	0.887701712635582	0.374701224424333	-0.0493262518968324	-0.15472197842209	0.698705618967138	0.246180715083143	-1.10020025346535	0.271244880195682	0.133534500774568	0.256949030511069	0.292826562756805	0.0515233475896783	2.13876899218977	0.0324543819014517	0.640024099100561	0.0320750877210941	1.23974545177205e-08	0.811089720175829	4.39134368074891	1.12652311999617e-05	-0.46419472985443	0.359805861719447	0.000111710200777934	0.00553514233906004	-0.805496066616356	0.420533475264006	0.0202655938913955	0.209920775394033	0.873711671101658	0.113744123284305	1.24040769137686	0.214824637593674	-0.318628959547838	0.448233302467553	0.010286338330096	0.000417891457031221	0.715049601118913	0.474578394531892	-0.00157866113625314	0.160681826286452	0.990122139489426	0.22823207916684	0.848891594473714	0.395941616471934	-0.0708613630690007	-0.407569844842398	0.577925019945722	0.00149580203664726	-2.68480052348811	0.00725731058968	0.29922534416066	-0.458447414652681	0.0163085237979862	0.000295663919568504	-0.902519156808341	0.366781149778873	-0.00188360049321989	-0.119223664695067	0.988214224021839	0.372714631249135	-0.644374677676786	0.519332500890644	-0.112314142480135	0.467556644416972	0.37690977195263	0.000215161066508216	2.05447987582526	0.0399292691666988	0.733749421326548	0.216547864045479	5.31358743447425e-12	0.102528663551157	6.38018812237015	1.76870577657066e-10	0.244503143700538	0.132991604573568	0.0515182083240659	0.31963154821997	2.09739910702754	0.035958260077217	0.172385514840296	-0.63068526238892	0.173158329882449	1.11908949036928e-07	-2.95973963201945	0.00307899140776391	0.641834837129052	0.22821228325058	1.09434390405489e-08	0.0848892067139112	5.46790114285233	4.5539573137588e-08	-0.482404211718328	-0.231135810214462	5.42202832462047e-05	0.0808660988071659	-4.17483473045523	2.98202460390279e-05	0.460659873883167	-0.00733555357770746	0.000127941607654343	0.956416914993257	2.73475716219618	0.00624263112954063	-0.00922184918133721	0.36982960225301	0.94234544939977	0.00427277120748182	2.00295071182417	0.0451825791097097	-0.586587418212073	0.0310559937649456	3.51418001541939e-07	0.816986559021491	-3.57964245921812	0.000344064640423614	-0.478542704864316	-0.327665194407118	6.34192249536742e-05	0.0120444590326357	-4.70154388868334	2.58201750170814e-06	0.116479308475976	-0.439518262579912	0.359355455192514	0.000556693214191877	-1.84416385457939	0.0651592642958514	0.476839719592253	-0.555371103947454	6.79169434112293e-05	6.04167983190035e-06	-0.424053082489764	0.671527101022873	0.0974658298944532	-0.25587806384893	0.443565825557334	0.0525382041167826	-0.840352457774247	0.400710797064864	0.403147212789848	-0.173697357780025	0.000956597046474534	0.192240127063656	1.4511348983312	0.146742300509374	-0.0185961979231245	0.03235776008099	0.884039786992611	0.80945590858362	0.0677297816560457	0.946000741405851	0.251527853954612	-0.00846537539565406	0.0449712563367374	0.949712326126041	1.38636027830495	0.165636919175033	0.606442558831424	-0.10280458972721	1.08964764272513e-07	0.442528268572516	3.36975112712227	0.000752361009562077	0.521313546451167	0.138639226160201	1.00144979184737e-05	0.299324555226037	3.95732234895851	7.57946178407095e-05	-0.742099270230119	-0.143788588693576	2.27219348036092e-12	0.281555843579413	-6.08413784676309	1.17119809221565e-09	0.540346555314427	0.116579094447721	4.05202871834451e-06	0.383486864897952	3.98621675025127	6.71351869920987e-05	-0.218198604209163	0.0841280428072019	0.0832516768316244	0.530090790293016	-0.788510549917093	0.430398130074744	-0.779621030101416	-0.629502287959271	3.2081944600361e-14	1.20138199324735e-07	-9.73383365159272	2.16284549250421e-22	-0.281364751074972	-0.22717239457084	0.0243054650052087	0.086357596188836	-2.8334214148273	0.00460526297371873	-0.409254859138534	0.0124039514431847	0.000785449234872844	0.926370076554781	-2.35475646587154	0.0185348485404074	0.583755145206905	-0.311327716590715	4.12689275769803e-07	0.017367347778933	2.01610393759598	0.0437891084002253	-0.201376981538061	0.118559875591643	0.110565132004705	0.375401172263692	-0.506431123185734	0.612554030418109	0.00749572383431226	0.0877648657606623	0.953123582813642	0.512394962956131	0.507341158429537	0.611915464333397	-0.535363997761617	-0.0614240809801031	5.16247625274442e-06	0.646922594587515	-3.65292193469059	0.000259273073440172	-0.692822148830055	-0.440753737075548	2.2507997827665e-10	0.000534761440822908	-7.25508101315834	4.01421500087848e-13	-0.779224079531388	-0.516963846156446	3.37051209888042e-14	3.25529829602698e-05	-8.83709257886113	9.82417287515239e-19	-0.30308447211772	0.227536833369868	0.0149145430925684	0.085840730565752	-0.516763088711718	0.605321549620774
Pierce1	24	darkgrey	0.000929611656871271	-0.0545719734851943	0.994183220479847	0.684107927413377	-0.28387905372357	0.776503069129788	-0.102586480312037	0.0582113634620017	0.487783181194997	0.710798402144779	-0.22986288182501	0.818198320056894	-0.201679130099354	0.3124169160572	0.174011206469928	0.0439755352521987	0.475546001158428	0.634397853382417	0.0365013766336233	0.146283602544023	0.774609195416948	0.273202181665073	0.982974795974034	0.325619843416417	0.0516436039825226	0.0293006403278564	0.685274181501898	0.827167150617574	0.442884264098483	0.657849449914689	0.16341800066384	0.272453294372731	0.196956614753655	0.0385371736515969	2.39714282454166	0.0165234816435075	0.152298727196316	0.111577140069612	0.229596216670186	0.404361854793755	1.44749164256848	0.147759275474357	-0.202399556628534	0.0352989347811656	0.10872895115221	0.792505433791549	-0.955828876035153	0.339158696977684	0.193734230079113	0.0274579684099423	0.125054286122551	0.837884625889392	1.23780446588099	0.215788572137732	0.14007522681083	0.182745297896542	0.269606520477948	0.169738676920527	1.76305038688504	0.0778919918358835	0.087572528681103	-0.000137064010609441	0.491392288303817	0.999185260587756	0.488110113316165	0.625471848018283	0.176879561244964	0.224496047361482	0.165506964049267	0.0931788485596522	2.18489743792826	0.0288963674198443	0.188070043402896	0.0912838430488018	0.139923941402806	0.499471538605333	1.53119602524539	0.125720952862693	-0.482962959756201	-0.334049886710151	5.29963709484377e-05	0.0103847547416978	-4.77149071623276	1.82867411029608e-06	-0.331953299151934	0.154865276308647	0.00736807721176301	0.245738179727635	-1.09488326261723	0.273567782614352	-0.434751803814709	-0.286120622807043	0.000330976697175116	0.0294553968174738	-4.15061568647631	3.31582120122081e-05	-0.475103629369298	-0.391990718949615	7.28035603966568e-05	0.00234134651910285	-5.06801309410438	4.01989758031446e-07	0.771171403189377	-0.26168201824511	8.97900758394644e-14	0.0472277278829154	4.27933750737784	1.87450431052996e-05	-0.123157851410867	-0.207991980334407	0.332275068534821	0.117178796327423	-1.80609871349006	0.0709029217604205	0.297064809536172	0.000375377776478267	0.0171366363667718	0.997768672232228	1.70737709823266	0.087751984268979	0.576101978181889	0.350327119552296	6.32353692957979e-07	0.00701881669440428	5.59156102218235	2.25037176813699e-08	0.29494459800757	0.0730119955359323	0.0179840169090718	0.58598308529324	2.07948415481319	0.0375728726909673	0.747975980431545	0.34813017790733	1.22521261327836e-12	0.00740860137820839	7.31399472092711	2.59315335512122e-13	0.140729592648664	0.137029525727293	0.267353293397317	0.305025197383883	1.51846653805346	0.128896828874482	0.385789041435349	0.180735216398763	0.00164208281357505	0.174563362516931	3.23219047460887	0.0012284514144178	0.331314255730904	0.289364260745279	0.00748938735806939	0.027585777478317	3.49319466313469	0.000477278450738938	0.0652736880507408	-0.285840377471483	0.608339875456612	0.0296217895543954	-1.19191790522412	0.233293436689823	0.605714800063512	0.226376109166083	1.13904356078167e-07	0.0874954362440741	5.12825096068309	2.92446429688159e-07	-0.0764452810234819	0.208750360206954	0.548247392966008	0.115818993918065	0.694619758649432	0.487293626358497	0.243239154470177	0.292534152106614	0.0527750171161099	0.0258558967528797	2.97651432695253	0.00291545459761618	0.0982822280576092	-0.0208134808039975	0.439738658539651	0.87676068703985	0.438833986879139	0.660781831851275	-0.305875102924022	0.192897014302285	0.0139714677703024	0.146850954806331	-0.725683391295513	0.468032885831595	0.227476862221718	-0.091092643779407	0.0706488783712669	0.496469647259604	0.805731039545726	0.420397948063566	0.395251456151672	0.293453034218156	0.00122754299377834	0.0253718457024203	3.92720895227808	8.59373173876255e-05	0.644702742643058	-0.300644062567823	8.96624506637955e-09	0.0218407295245548	2.62434043091269	0.00868169621735412	0.05877901034247	-0.242602089357068	0.644537880454278	0.0665205152462987	-0.982197751165487	0.326002435272609	0.10497530795763	0.26724056280217	0.409067897446281	0.0425616727788949	2.03592755234785	0.0417576306693167	-0.652094721315792	-0.0993540179166113	5.31265347630101e-09	0.458072183938586	-4.86439608392528	1.14806804873652e-06	-0.454713175630412	-0.231625412749731	0.00016021125950177	0.0802073225177415	-3.97998925803811	6.89183823390138e-05	0.00572800582185015	-0.355853120747476	0.964170085610836	0.00611656363523594	-1.93723267144642	0.0527169082134563	-0.463819403933739	0.251923989926402	0.000113338984289789	0.0564268127627725	-1.43356288370936	0.151697041743246	-0.0380399566004532	0.377635851239971	0.765375160075686	0.00347307396169508	1.89041102231511	0.0587030104074904	-0.496460523591791	0.129490064436028	3.01582022608849e-05	0.332651943285562	-2.34312714325699	0.0191228652128876	-0.0762142298724093	-0.218322394364177	0.549460675349176	0.0996758677129489	-1.599319299893	0.109749673298115	0.0145287648337091	-0.164331478911987	0.909281162959975	0.21769970385667	-0.796618791772547	0.425672460275233	-0.51884700703303	0.0365943953972744	1.12159658046725e-05	0.785069142191041	-3.00640653529741	0.00264355307857743	0.395693713749747	-0.0817813141851273	0.00121070920628505	0.541667468603358	1.89657757070236	0.0578837131580663	0.518386653777565	0.314295345604343	1.14545577298436e-05	0.0162732355400274	4.91797566744646	8.7443778656698e-07	0.410783410777707	0.107324029474395	0.000747203273354523	0.422620857635138	3.00072694639165	0.00269335965234416	0.15448706576823	0.211318806983666	0.222893099028055	0.111303204902811	2.00238938120029	0.0452428696436451	-0.43041070324086	0.0146176475048291	0.000385299702458709	0.913276209069561	-2.48604755167143	0.0129170704533266	0.241874789370051	0.0327416027985194	0.0541595699211063	0.807238638918231	1.54724049867677	0.121805263642832	-0.551534931829522	-0.189760530263049	2.3187276200257e-06	0.153662505258391	-4.47170692161148	7.75977261342698e-06	0.3902992192854	-0.402619749796351	0.00143096683405843	0.00172867239852747	0.0365076965404581	0.97087754185004	0.374970237255462	0.257990384433734	0.00226667785608816	0.0505519145233816	3.59149441880398	0.000328787218875062	-0.467345487037956	-0.187292685706779	9.88624097805123e-05	0.159184106329533	-3.82390970783783	0.000131352034294078	-0.476727748381901	-0.263509051142685	6.82227420645894e-05	0.0456499638601149	-4.31627509450235	1.58684201052976e-05	0.475688602244788	0.345438970284686	7.11219232183252e-05	0.00791171372492429	4.78703756953846	1.69261158259878e-06	-0.517667723559211	-0.167288918387393	1.18366337490162e-05	0.209418013913871	-4.08476417102555	4.41216045701098e-05	0.138162335908109	-0.133675482751722	0.276266040815846	0.317126957235627	0.0626037617687945	0.950082033837501	0.165766266722506	0.257869585376875	0.190510348206536	0.050663831371969	2.32757349293919	0.0199347623255558	0.643045340207754	-0.115677860711102	1.00631827590562e-08	0.387199843951136	3.63528507650654	0.000277673407464946	0.735035800371231	-0.352945898849661	4.67142977373531e-12	0.00657769207527728	3.27990775868771	0.00103841031527561	-0.463337748028959	0.024227451368656	0.000115461208214741	0.856743849420673	-2.66430501559472	0.00771475761962542	-0.116945064898881	0.297353283736025	0.357424161044551	0.0234013077498852	0.968331499517874	0.332878838029217	0.379861634835609	-0.197143951576008	0.00196190777034733	0.137989288595959	1.16951084595309	0.242197874011677	0.116943730288228	-0.147008963969331	0.357429685983854	0.270804835218116	-0.129468098561894	0.896987266129273	0.510282574719598	0.340121809542414	1.65102624398407e-05	0.0089938429947558	5.00968393628971	5.45194979754367e-07	0.187306684964072	-0.025732151277263	0.138321118965831	0.847949090271221	0.919147075845972	0.358018648889345	-0.0429236888587471	0.389866785839345	0.736285121857897	0.0024847469123364	1.93907373934736	0.0524923598354841
Mrps2	72	indianred4	0.00627089430606517	-0.199098476191197	0.96077675523835	0.134048375177808	-1.03287627060093	0.301661804887453	-0.069959579303901	0.00778881605431237	0.636571773478613	0.960464764285024	-0.300797265200452	0.763569093941091	-0.218874991303855	0.0836722135985163	0.139377117046761	0.598319514512755	-0.680217279450027	0.49636689280558	-0.0655472141294958	0.158548857317119	0.606834933816941	0.234548446437653	0.480624073967829	0.630783702328048	0.153145739866965	0.253544481169448	0.226985321651814	0.0548058691729334	2.23098353304343	0.0256822198044865	0.18856992447238	0.277471553110248	0.135633548480182	0.0349652817410547	2.57039392608767	0.0101582930595993	0.171913118805092	0.25557276283754	0.174357110575463	0.052830468878587	2.34979093685382	0.0187839580610413	-0.268443125446341	0.0115726333309563	0.0319724606257974	0.931292472800457	-1.47092748041302	0.141310729981485	0.0960354269865	0.321667932414923	0.450315906268826	0.0138069223755151	2.30110575216792	0.0213856542826046	0.100128427144117	0.348486499915749	0.431152463457554	0.00734412713361138	2.48399122693921	0.012991900869402	0.0835883068031482	0.30118037489301	0.511388325485693	0.0215949382570048	2.11117864181268	0.0347569599146304	0.145126721324162	0.324339306505846	0.256433481384028	0.0138397132596779	2.57175072945069	0.0101185716882468	0.142033571084214	0.311668751243383	0.266817168746571	0.0182734035250207	2.48038681221641	0.0131239923822913	-0.205132042693684	-0.372855975805279	0.103937794336701	0.0039452707355801	-3.23143664464029	0.00123169625514234	0.16901118252136	0.257909306250215	0.181854102103249	0.0506270088650228	2.34638640535752	0.0189564435722118	0.0625146347433787	-0.35034747254596	0.623609907401922	0.00701529104585372	-1.587320958445	0.112439970811511	0.00909812151080327	-0.567029586153984	0.943117700223132	3.47283543512766e-06	-3.35248692682336	0.000800890237454422	0.0323579375758663	-0.288088678260795	0.799628475832596	0.0283087804200217	-1.38860410735858	0.164953167701956	-0.392471837087879	-0.443506987774954	0.00133825860689962	0.000488677047857362	-4.83092273027748	1.35901742818472e-06	0.57774787059427	0.470999661358721	5.77429569511915e-07	0.000190360909347559	6.37540953226935	1.82474679706032e-10	0.370628390197943	0.466586407814553	0.00257193469724163	0.000222664061572547	4.84260459911213	1.28148136725076e-06	-0.25119268902757	-0.0762552376110131	0.0452672624861643	0.569403670540985	-1.83345356609007	0.0667351478668638	-0.0313926273746982	-0.352829537415292	0.805487243469264	0.00659676521711366	-2.12567280841297	0.033530512554763	-0.0727943065322201	-0.0226326611214489	0.567568633648147	0.866084079724967	-0.525800970243338	0.599026500348371	-0.23679915709123	0.163928112982033	0.0595721113456194	0.218846751311721	-0.468625388754712	0.639337426471045	-0.147706259372685	0.228328706103847	0.244115051934887	0.0847260405952991	0.40142640323201	0.688106213358534	-0.438838581563963	-0.4285034083535	0.000286320023969159	0.00079134485565284	-5.04509244613788	4.53302142835523e-07	-0.0576959187637261	0.334871354641056	0.650658356724745	0.0101863111252583	1.52146166291025	0.128144024874422	-0.407316264715744	-0.413507970489571	0.000836500964861913	0.0012537962330539	-4.73483253585036	2.1923604300552e-06	0.0790422764371045	0.145204957733922	0.534699718528646	0.276793178210834	1.21483061171607	0.224430702898141	-0.0945379781818171	-0.22158646522413	0.457442783674824	0.0945897117956655	-1.72024365637582	0.0853881604787721	0.189584789740608	-0.107694438715813	0.133503053045937	0.421012226456918	0.496405877015711	0.619608079465287	-0.400019910622985	-0.314890787014023	0.00105667961941532	0.0160609542875879	-4.08375570665159	4.43136167866521e-05	-0.112146813021123	-0.364991237641562	0.377625598632361	0.00484628899126768	-2.65174419395938	0.00800771846691617	-0.0908226525387592	-0.491906309882761	0.475389199819852	8.79490411509462e-05	-3.35693193597416	0.000788125115415186	0.206045934933707	0.0532378321800435	0.102372424003515	0.691439102076291	1.44585144347522	0.148218873571144	0.325070683061823	0.368702701878563	0.00876959077928082	0.00440071214436687	3.92543620089241	8.65727140062369e-05	-0.200099545559995	0.222425358958352	0.112892407335751	0.0933157897819595	0.0676265834607797	0.946082893295273	-0.408751364819845	3.4534714666308e-05	0.000798429909993461	0.999794717829579	-2.41684613593106	0.0156556333147715	-0.400147089524917	-0.495873115762355	0.00105243203122271	7.55303158569495e-05	-5.23737037695568	1.62880618740808e-07	0.0216544984692479	-0.396041632758748	0.865134777337603	0.00208813143582904	-2.09626478929198	0.0360587083960914	-0.0138005214633838	-0.285877153512186	0.913810623026516	0.0295999094398401	-1.63291873824222	0.102486088591732	-0.0867659611061471	0.352031275334181	0.49540693948913	0.00672891988713727	1.46169531436998	0.143824721835188	0.526048188579436	-0.0516416553933733	8.03691692108312e-06	0.700247243751201	2.98177485450956	0.00286582670243932	-0.302807339353322	0.200864422416918	0.0150111168555801	0.130561065918373	-0.662999294358171	0.507331006009431	-0.0952494799393852	-0.267298732105772	0.454048823224939	0.0425149266072163	-1.98155923861649	0.0475285930826796	-0.108648370904799	-0.313071307801313	0.392778280131027	0.0167171601281707	-2.32149139881414	0.0202603377757591	-0.140916312120878	-0.0332030088666772	0.266712671296258	0.804575318631395	-0.965603302481363	0.334242722169593	0.389498999599322	0.713748275826523	0.00146654223461378	3.19803586019641e-10	7.02426477942039	2.15196376211191e-12	0.755816743766948	0.61254642064297	5.23199596087699e-13	3.21778036792857e-07	9.2647324308478	1.95567046697995e-20	0.366460962097213	0.641285466543278	0.00289888236005742	5.84568796279167e-08	6.16326833913707	7.12585994679981e-10	0.116884820913308	0.191478057164772	0.357673607656149	0.149904153708335	1.67964443943994	0.0930265158683266	-0.129920193982605	-0.253997233895358	0.306203236888428	0.0543598051940212	-2.10157994376532	0.0355900882769855	-0.10767501873874	0.0147338117318301	0.397057180180818	0.912589706788707	-0.52387262298701	0.600367137511373	0.327093778690739	-0.0295067524394688	0.00833532916347125	0.82597025449663	1.73446737090298	0.082835190336115	0.0774427371254485	0.142666160958978	0.543024477754888	0.285368302604774	1.19215163007126	0.233201795598964	0.0589980486948209	-0.18073403452599	0.64330294507427	0.174566228293828	-0.638107468356552	0.523403725324594	-0.136329315220047	0.282676179876853	0.2827493271569	0.0315556808852032	0.773843537099659	0.439023322848596	-0.0476780778071811	-0.336236222054823	0.708315088307297	0.00986385541835596	-2.11685640440054	0.0342720365891981	0.0210761115913126	0.0198642034117356	0.86870466180263	0.88234070991389	0.222489515814808	0.823932833925384	-0.282850589261882	0.499348724946163	0.02353299590898	6.59971498356478e-05	1.28307937616847	0.199464268420345	-0.0212941808911045	0.111886062207242	0.867358397022745	0.4030537674238	0.475955713695427	0.634105928946611	-0.0404708309533282	0.0122763931153046	0.750852414806791	0.927125200779922	-0.160491364201634	0.872494023821463	0.0464214019280116	0.295334439786501	0.715672633898833	0.0244045236370761	1.86938507330254	0.0615692597634318	0.0787360769436594	-0.30471029288788	0.536288451283388	0.020034922727719	-1.22596302196398	0.22021259072742	-0.0425527904600004	0.0608303375015589	0.738482070720991	0.650112644228631	0.0852147313813299	0.93209067923221	-0.295726227014847	-0.254602404167185	0.0176675492547637	0.0537681817698897	-3.07474697602606	0.00210681205645854	0.0364169440812925	0.365148495203468	0.775116845358879	0.00482663326000577	2.22851028246443	0.025846506428809	0.0499264992070561	0.506283979353276	0.695217526503714	5.01986782541508e-05	3.22938835976637	0.00124055305850012	-0.059546848524127	-0.440634300834616	0.640213043086818	0.000536846913679629	-2.83490971117671	0.00458386386158124
Rpsa-ps9	0	grey	-0.13487281777483	0.32800935256507	0.287972027971292	0.0119494915972362	1.04672070391494	0.295228411940041	0.172682512131018	-0.422041287139264	0.240521034243187	0.00481760476104497	-1.20170703107125	0.229477056061902	-0.158268662989674	0.221778373118599	0.287993954281608	0.158079186250014	0.251483122538795	0.801440609263982	0.200371477264901	-0.362118387398717	0.112393864570174	0.00521797828519909	-0.876260827067623	0.38088825555734	0.0180333308108515	0.0264697616076977	0.887526525102107	0.84364451112066	0.24051376149828	0.809931996189848	0.16454594692046	0.19660300535633	0.193841091845351	0.1390951978339	1.97860726107001	0.0478602415084083	0.092228351386132	0.103179011972791	0.468555202488805	0.440859439869739	1.06289111489438	0.28783133280803	-0.159892533678755	0.175279922114837	0.20692457588927	0.188157883170177	0.0392226421869326	0.968712881669557	0.226464650040012	0.205392989062117	0.0719447528605329	0.121931492539811	2.38566570887512	0.0170482399314279	0.109999239229509	0.24378004769009	0.386885197276315	0.0651703712969642	1.9314062124748	0.0534328374910792	0.134030165716525	0.195859303815417	0.291022404259069	0.140626440948907	1.80072165698701	0.0717467623464168	0.127564956792621	0.0106442630254208	0.319095815281925	0.937363345199451	0.764180748018584	0.444759537654115	0.125740692276547	0.248034114139215	0.326122251341125	0.0628408332732153	2.02652593494691	0.0427109177860486	-0.195450981210635	-0.206307041431148	0.121680174514951	0.120243560997442	-2.20997906131002	0.0271066155108688	-0.120039014380274	0.263645311372514	0.344757263450674	0.0455340466694149	0.757234998891346	0.448909085610545	-0.16254359213147	-0.00379739064615107	0.199396327226275	0.977430378343553	-0.933197397618309	0.350718058142993	-0.167896686583537	-0.112464002739183	0.184794468811674	0.400613194544308	-1.54137645116062	0.123225191927149	0.265559325992039	-0.0172118772902061	0.0339348804181568	0.897960856737194	1.42379229731976	0.154506606114785	-0.111922721514862	-0.168988606617695	0.378585529582761	0.204760117270058	-1.52864562965805	0.126352317709752	0.182061590138985	0.0107314240273283	0.149909546442807	0.936276040045808	1.08189163880505	0.279300680554897	0.233045996524	0.324565760075719	0.0638494545496665	0.0129294454285261	3.10370332089944	0.00191114868223926	0.0947119840367171	-0.0266064801352947	0.456611470783569	0.842847138073421	0.388097847720995	0.697943624641876	0.243905160601961	-0.00164352604936937	0.052109714454715	0.990230746090082	1.37724291093295	0.168437159015056	0.293697717396908	-0.185166061232863	0.0184988807536137	0.164058253093339	0.693610633914384	0.487926423125668	0.196839943615104	-0.18455453821528	0.119001486688371	0.165479883533334	0.122561001661384	0.902454737717097	0.110893660141638	0.253507637506446	0.383012460251089	0.0548422987940511	1.99131378021857	0.0464464014161519	-0.0247699647408226	-0.283463809327067	0.845953580317802	0.0310647147954892	-1.68012100247539	0.0929337753294717	0.170063455076339	0.0258991295076212	0.1791091163882	0.846974240132951	1.09323931836417	0.274288738017758	-0.0952213312143143	-0.0236025010909861	0.454182832755106	0.860401752232786	-0.656696972780502	0.51137578132672	0.0855793558082821	0.373780041295438	0.501344125215671	0.00384979341628431	2.55620839004138	0.0105819724758171	-0.0119601026289201	0.0627524957179769	0.92526934352784	0.639808210736923	0.265897683520911	0.790318009180448	-0.122645107871867	0.239345010029942	0.334307359719379	0.0703706215914705	0.605231642064178	0.545025094177832	0.0780855429741778	-0.229737470656371	0.539671456081682	0.0827711650274738	-0.802098721851202	0.422495854291557	0.0061356799794993	-0.000939634224108752	0.961621851372699	0.99441464554939	0.0291903706115351	0.976712761101532	0.216426258958989	-0.220741556346101	0.085849769418329	0.0958864332228948	0.0367707742460897	0.970667777055944	0.0397433422184975	-0.185119847881508	0.755189877672429	0.164165373264228	-0.769589497444034	0.441543436977043	0.0375513898442079	0.247117144560599	0.768303916841452	0.0614645331484673	1.54443404624368	0.122483217448461	-0.295073024914581	-0.0554177634804329	0.0179316890125205	0.679475173890728	-1.98677949012633	0.0469468384238037	-0.241931294327169	-0.23257807543059	0.0541016477676392	0.0789376456730145	-2.62788752618088	0.00859169180119058	-0.0488510511855828	-0.128902874715207	0.701471466596673	0.33486756428068	-0.958113687893829	0.338005434001556	-0.183951418793777	0.00804359162649776	0.145653726764346	0.952214895129249	-0.993427232413591	0.320501795901015	0.157375591254711	0.000379022848984133	0.214256165026469	0.997747005178191	0.885579132438357	0.375844360478884	-0.214816847212227	0.146464304941311	0.0882639994581964	0.272603637197281	-0.434343617371642	0.664038934591743	0.0426894012480065	0.0209817161675731	0.737672638256198	0.875772382766491	0.348870171918109	0.727186779302739	-0.0267620714821983	-0.185384078706486	0.83373443867498	0.163553590741777	-1.14147604208476	0.253671876307017	-0.209092692376076	-0.191073886561627	0.0972856757346854	0.150782374925838	-2.20525332597606	0.0274363230698407	0.0338868471201783	0.0132354732555834	0.790371640898518	0.921449215762053	0.258785880254862	0.7958004527877	0.194548284819589	0.150457621112171	0.12344557482163	0.259599145078593	1.89942144032506	0.057509086702961	0.16923110555649	0.0270369076960584	0.181277903473761	0.8403378152447	1.09449244047714	0.273739061043715	0.0743975158461633	0.174289034053789	0.559045241643387	0.190706540612082	1.34675780035978	0.178058249904728	-0.168528108709163	0.0615039575281669	0.183124407122064	0.646493915635519	-0.621503018630541	0.534268708977006	0.402090006563291	0.479410582315576	0.000989429088163394	0.000140364736094792	5.13596595021012	2.80698481839799e-07	-0.200904057376296	0.00266813432716451	0.111422373142862	0.984141020822878	-1.1198929165231	0.262759397192023	0.280326581510133	0.124231378207077	0.0248578288951724	0.352822608362381	2.26450335791987	0.0235431734629187	0.121922465979347	0.263352490652805	0.337184838623858	0.0457834490847408	2.10938661310581	0.0349112240562447	-0.162364401809352	0.163904364929644	0.199898939084559	0.218914414785535	-0.0368840758424578	0.970577436744753	-0.15454239287722	-0.0906035329693452	0.222725416235784	0.498794108087391	-1.34815289426118	0.177609211794647	0.248187059502923	0.0166878133263266	0.0479939908323704	0.901051935552799	1.49962838703146	0.133710690205723	-0.170750869911883	-0.0252169769764802	0.177332216239798	0.850958194539611	-1.09356917612906	0.274143974171192	0.145085590445367	0.107535967590324	0.252676207992632	0.421700014171867	1.38477870078173	0.166120145631807	0.00578637924540182	0.105242863992628	0.963805190449278	0.431723931637345	0.591180279139247	0.554399634846812	0.114482212306704	-0.0394314827812205	0.36770886645652	0.768850864498045	0.431456720417038	0.666136315320477	0.21372572698599	0.111026542649327	0.0899309024090947	0.406699399451308	1.79853595665357	0.072092115921213	-0.2041802758155	0.145305797921402	0.105587694963016	0.276456143708044	-0.378665973255878	0.704935924298692	0.220711053443623	-0.0385248303340447	0.0796755839330616	0.774023438528796	1.04547035496463	0.295805634941821	0.0145908973949634	0.205941772596397	0.908894847766467	0.120915935403226	1.18679624012733	0.235308002267005	0.239502591297945	-0.105402314604753	0.0566371810747579	0.431022604688877	0.800090307205541	0.42365847658766	0.277843166977423	0.0049048414024918	0.0262223094598332	0.970850822309974	1.61467837465551	0.106380363017706	0.0798489154662701	-0.0343326398360643	0.530525548431087	0.798064247383394	0.26378575059276	0.791945015178555	0.281981276904127	-0.0711367571008133	0.0239823772217074	0.595667594089583	1.23666570463735	0.216211215906545
Gbgt1	2	blue	0.296702298251801	0.0594469475650123	0.0172790508709408	0.65756945021479	2.01811232936311	0.0435795639023916	-0.129884987773802	0.0924427428647092	0.378921734985093	0.555465704659268	-0.206694502020468	0.836248451437809	0.198419571380309	0.0251617366071023	0.18122125468647	0.874322458867787	1.06638897583427	0.286247843042273	-0.338248468861356	0.150067415723903	0.00626197704685118	0.260851120304301	-1.16035939889496	0.245902509939596	-0.227584746981159	-0.0114003989898621	0.0705118684575613	0.932312631782776	-1.35004924512901	0.177000187204581	-0.238171165207033	-0.205496026285271	0.0580675988268033	0.121740322931216	-2.45513361288994	0.0140832232508055	-0.240333004114521	-0.200031984542609	0.0557596053987466	0.132196295820426	-2.43774830044923	0.0147790604786912	0.2494500598339	0.051947434125829	0.046832223156276	0.698556789676608	1.69394040676907	0.0902766077106516	-0.26768183462263	-0.25192150921276	0.0324810621304487	0.0564293236050594	-2.88996863823042	0.00385280261255783	-0.167588972019299	-0.27179755537185	0.185612322399982	0.0390254467870812	-2.41727253058623	0.0156373042853208	-0.132246224726534	-0.250614176884517	0.297549918642742	0.0577651763958738	-2.0956386340551	0.0361142593249208	-0.287566916381032	-0.226608837004041	0.0222959119147362	0.090059274810934	-2.84356497061692	0.00446119128927549	-0.231092460884973	-0.293400134423066	0.0684153581600318	0.0267569202845658	-2.88490905225775	0.00391526751677187	0.698791775562745	0.512536634404843	1.35522717953869e-10	3.90238068957602e-05	7.81161538020091	5.64596307802048e-15	0.03816823428837	-0.723517173502076	0.76460672832135	1.4003221576554e-10	-4.62904013957237	3.67364562172464e-06	0.310083810169217	-0.144174644152685	0.0126463981630547	0.280252368369064	1.01698417325689	0.309160958495315	0.497445353183709	0.326099235243814	2.89157663539602e-05	0.0124848340225087	4.83042092186065	1.36244717835598e-06	-0.595513971316178	-0.099600469172806	2.09619797457191e-07	0.456952200321834	-4.34920555532386	1.36631598761045e-05	0.357818908653892	0.821646276949354	0.00369713272988976	2.73264040792544e-15	8.23247656320331	1.83382036197994e-16	-0.40347923061629	-0.226895167500545	0.000946491062279253	0.0867524088311508	-3.60375747785849	0.00031364973655967	-0.737723187748047	-0.607631912011397	3.56074901387637e-12	4.23568542831531e-07	-8.99547619320566	2.35210322739195e-19	-0.220467675926793	0.47298717702066	0.0800165747288799	0.000177263196043804	1.4713624440495	0.141193124300749	-0.485303333796585	0.170026307549612	4.81422023857065e-05	0.201952654975097	-2.04183082628786	0.0411683153200037	-0.150814768133375	0.291915006010729	0.234220579918282	0.0261864138137302	0.744778843086787	0.456405426903586	-0.275914436093515	0.388973246085123	0.0273251081032277	0.00254737540445256	0.59554244588407	0.551480935248255	-0.425021700545941	-0.425102035381586	0.000463996263963842	0.000880046810990798	-4.92850860191986	8.28596871677618e-07	0.249274649202197	0.759635443112575	0.046992180253161	4.74437460933131e-12	6.68468218722168	2.31426328861372e-11	-0.492258487913075	-0.173963061195773	3.60358438304044e-05	0.191550353488078	-3.93121404030918	8.45179835318538e-05	0.212027215285278	0.363958915773665	0.09257479046383	0.00497707765406812	3.21710106040489	0.00129492976740038	-0.315371714198437	-0.452359636216891	0.0111364905616003	0.000363851083846698	-4.398341152451	1.09081420268007e-05	-0.0748502699954541	0.447378706222841	0.556649222345365	0.000429956323929376	2.12989626024806	0.0331801789700053	0.19850343647586	-0.366521107499711	0.115852962761207	0.0046580269389445	-0.913954978741181	0.360740502865209	0.026765733243129	0.819343797952214	0.833712013347242	3.78739783953292e-15	6.25978172162315	3.85516695282171e-10	-0.355487233489903	0.166069434321992	0.00394346668338069	0.212805609835158	-1.18262655726167	0.236957182559613	-0.277669533576529	0.65313390658831	0.0263200267926221	2.7447610596585e-08	2.54363573299561	0.0109705424567412	0.138294000798296	0.375019843124587	0.275804188118789	0.00372490325548334	2.86113853180438	0.00422122557439352	-0.515541689210064	-0.687947651676436	1.30370564986694e-05	2.42544836366237e-09	-7.64129550154146	2.15046873023707e-14	0.511411160234294	-0.255596806803584	1.56994613104142e-05	0.0528074037342241	1.76062107625864	0.0783025589443959	0.564733533782035	0.214681722586269	1.16879425382022e-06	0.105596487400356	4.71595169147595	2.40583518155361e-06	0.11258313810118	0.22752148476673	0.37576073530477	0.0858624495667434	1.8548799525554	0.0636133713704673	0.436650836891246	0.0438227691540461	0.000309489875127408	0.743943177911657	2.83822460830928	0.00453652473666528	0.0398904960080467	-0.0261614345623505	0.754311898754771	0.845443314667802	0.083753906061711	0.933252096825785	0.262134611167573	-0.590507736141507	0.0363948673202429	1.06543144795769e-06	-2.09561178122874	0.0361166432712171	-0.0176098561162482	-0.237865191063005	0.890151186791332	0.0721776506761503	-1.38130023212687	0.167186666877728	0.14250696851329	0.186227613069914	0.261297013142274	0.161611716651662	1.79594151048839	0.0725038196925304	0.466864973131546	0.180089860548221	0.000100729551664805	0.176133295674179	3.78104274294512	0.000156172855310929	-0.364226426173631	0.553879089496681	0.00308900744577088	6.47561619311152e-06	1.17619020216946	0.239518878868246	-0.359343550728831	-0.0367964672428352	0.00354353215838511	0.783910896056216	-2.2890104131551	0.0220787473659972	-0.473961987181989	-0.178710446438703	7.61915738465297e-05	0.179523235076461	-3.82424488518936	0.000131173489377231	-0.55013956601624	-0.649479810019223	2.48864789803521e-06	3.4776572844252e-08	-7.54184718362995	4.63360552187194e-14	0.0528270584534149	-0.633012389766183	0.678451785632938	9.72441507996783e-08	-3.65531666812341	0.000256864716212914	-0.120446192978964	-0.290209666312668	0.34311130044893	0.0271151880620494	-2.25496305334211	0.0241356479606569	0.392676535071023	-0.297851225628928	0.0013298088071716	0.0231592928998767	0.685064994249688	0.493302908645447	0.0276764759310993	-0.0408938031742216	0.828138592601628	0.760529274618253	-0.0623749512513418	0.950264242114461	-0.216166736232756	-0.27533072472632	0.08623551205584	0.0364539220745863	-2.71835487130697	0.00656074302916584	0.28091171559033	-0.433560060315012	0.024545215392639	0.000674341287676767	-0.849443920454443	0.395634322725029	0.405296721680769	0.142988319230062	0.000892859780495548	0.284270596285035	3.15581868732576	0.001600483169676	-0.430807283601327	0.069129199291961	0.000380019322423808	0.606113413285462	-2.1997313635717	0.0278259601958071	0.33193604093756	-0.209750438417018	0.00737133062465814	0.114044307195874	0.794277056336235	0.427034157876315	-0.347315633444678	-0.294173816550698	0.00492543052590843	0.0249975096584902	-3.62170045738834	0.000292672891403057	-0.249128140203488	-0.322839841105893	0.0471261253111127	0.0134460882204353	-3.18857153101022	0.00142977630523885	-0.463328998714258	0.0583858689906354	0.000115500094353684	0.663311523670055	-2.4831669408399	0.0130220044444859	-0.503731146094461	0.00152707179320648	2.20386565602056e-05	0.990922929596298	-3.0780948213917	0.00208328615342912	0.389970149141482	-0.121894011264165	0.00144550129753943	0.36202455986601	1.64438376330846	0.10009695683391	-0.0399287362894346	0.0112393392952698	0.754083792447214	0.93326670028089	-0.162956555560124	0.870552640995851	-0.414037899020786	0.00182992289289847	0.000671334118467736	0.989122851312824	-2.44277666176158	0.0145747536744868	-0.0785275954199585	0.303325853978791	0.537371493609113	0.020634963116221	1.21905920191446	0.222821723274974	-0.463184024566845	-0.0844238966762866	0.000116146184748241	0.528640040403362	-3.23923512825025	0.0011985072691579	-0.365592961865104	-0.557683163912619	0.00297146185750508	5.4223747554274e-06	-5.46508378498895	4.62688209619939e-08	0.00119534673653333	0.176673672559063	0.992520501326235	0.184614542528638	0.951437816355114	0.341382171067517
Gm10134	27	white	0.207584517692826	0.072715345207324	0.0997784571553024	0.58751036954411	1.55827973196476	0.119166951390772	-0.285842852447105	0.0464296345292546	0.0488978117820169	0.767499370649649	-1.19976396287216	0.230231023663709	0.0109053586289078	0.339425131273521	0.942003246751877	0.0278717830855768	1.63237434830256	0.102600649552666	-0.0583768321625851	0.190474478851237	0.646807847175735	0.152091842715362	0.694959197131846	0.487080872657007	-0.101091686284842	-0.133325432510737	0.426710523977577	0.318407389914304	-1.27450113187209	0.202485871777466	-0.0274439827205371	-0.0361038201509128	0.829560577519916	0.787882970069851	-0.343966539747742	0.730871449846029	0.0693221973750177	-0.116776379677289	0.586233120915039	0.382676911844994	-0.234164823424516	0.814857022707927	0.169913524464854	0.151063820001353	0.179498382191041	0.257662195353554	1.76082346913048	0.0782682862858713	0.211163348273463	-0.0671123154277184	0.0939426351416143	0.616687260783162	0.838006029074863	0.402027317402442	0.0717524412398824	0.0305850195739385	0.57314000152699	0.819715212891392	0.562079612989307	0.574061777867919	0.173329104731568	0.00611286595085593	0.170781832679671	0.963675955542397	1.00724467918667	0.313817207133151	-0.114302579019503	-0.0479271228803376	0.372387923797386	0.723317196960554	-0.885552174030865	0.375858893023625	0.102730573952745	-0.014915778645977	0.423019745071644	0.912311932705758	0.491131917440077	0.623333148304916	-0.360844659375389	-0.42428518640809	0.00339786203800472	0.000902641357621631	-4.50037260842265	6.78344487714128e-06	0.285316767766365	0.0454613622118887	0.0222967457030947	0.734713809361589	1.87464394497837	0.0608417232817174	0.117877058072151	-0.113647470461789	0.35357876800869	0.395642594188224	0.0554019290154177	0.955818259067748	-0.11000998325586	-0.376123885447347	0.386838539069602	0.00361671833568216	-2.7079843565967	0.00676932130833041	-0.0388323856070066	-0.0112237070094624	0.760631841497488	0.933359306160595	-0.27571111827209	0.782769955366476	-0.0360178923254592	0.423689548168874	0.777517406116934	0.000919445340708937	2.1920872131231	0.0283732098686443	-0.18717610668776	-0.381340689687807	0.138601193709273	0.00314223074359565	-3.17979864145455	0.00147377421535847	0.208782110092754	0.228450045421705	0.0977950084986276	0.0845562468449053	2.41035370331916	0.0159370615281681	0.23178773305373	0.748841802462937	0.0653376236755534	1.38475252243347e-11	6.4488397933367	1.12709626474071e-10	-0.0647743427794601	0.242933584028056	0.611091449693481	0.0661383187346979	0.950553129923583	0.341831271128931	0.186581508890423	0.38135204083212	0.139881925512615	0.00314126159743661	3.17643854526161	0.00149095375144563	0.064232257242331	0.467126397669302	0.614084613816553	0.000218459270248596	3.03767836516231	0.00238408266725501	0.345247060850495	0.487796969557618	0.0052059048874139	0.000102769754155532	4.82584970708807	1.39407611149324e-06	-0.259498315965058	-0.06213396729909	0.0383879701719532	0.643116808923453	-1.80783968605738	0.070631455116932	-0.0829145567748713	0.0266797515709538	0.514810236078893	0.842419867118429	-0.321501531066877	0.747830352175875	0.0718784680252243	0.358422344030785	0.572464730561025	0.00573287735298437	2.3856015237557	0.0170512152650408	0.399981619500898	0.276823073114509	0.00105796151306333	0.0354107788164981	3.86270274829231	0.000112139427091615	0.253237523208695	0.698728910081801	0.0434860081569665	1.06745033410435e-09	6.01748029699798	1.77152869055002e-09	0.131061821953666	-0.0642742732795096	0.301936016245169	0.631697719084179	0.393366130371107	0.694049081572153	-0.0442336480985253	0.464393611483372	0.728542744620014	0.000240509143256816	2.41464532589795	0.0157505383415595	-0.213218820184798	0.197629461535817	0.0907136653657828	0.137002339270118	-0.145949703594932	0.883961093855999	-0.266787632427446	-0.254450323731245	0.0330870752968008	0.0539163636077086	-2.89890480480315	0.00374468569528579	-0.579693714041424	-0.42205629278897	5.18283262088987e-07	0.000966978483140322	-6.06805590349095	1.294678438991e-09	0.463396614776479	0.193621374754837	0.000115199889141618	0.14531028840823	3.83059421816127	0.000127834172011229	-0.0364774070364039	-0.170133464614822	0.774753302854068	0.201664308338445	-1.11228962237626	0.266013644385577	-0.341815399873942	-0.218414973468697	0.00570231686777051	0.099528742643936	-3.15760701127807	0.00159069841082104	0.067691698394903	0.0129827353394509	0.59509268452232	0.922944591879207	0.446170711745266	0.655473937467832	0.0460913775733632	0.0562625656472434	0.717609161193486	0.674859557521289	0.554836134799762	0.579006748610546	-0.0949351123521118	-0.00209631635186296	0.455546688612101	0.987539513217988	-0.541265620140733	0.588324513638199	0.209319006689372	-0.133317033354393	0.0969158411341141	0.318438153216328	0.473249902837031	0.636034898843772	-0.0475625387091349	-0.389569702269202	0.708990447472094	0.00250541583244524	-2.44137309645118	0.0146315297553734	-0.304214973945949	-0.101273452517888	0.0145261033827291	0.449389123332271	-2.28688946077102	0.0222022759388732	0.0661407244368944	-0.0306815301586075	0.603575032929799	0.819155891368148	0.206392003050666	0.836484717005212	-0.0825575677496242	0.625041292814028	0.51662804076713	1.56579139436867e-07	3.4192121160633	0.000628027485446014	0.143308213109881	0.323627001691173	0.258597328497412	0.013208296362265	2.57975806831033	0.00988695539451511	-0.197958804397233	-0.108637180123237	0.116876685089258	0.416933853354547	-1.69406522669883	0.0902528891471008	0.125316879049041	-0.0222536525633781	0.323803275383789	0.868306552495859	0.583647438651509	0.55945753684034	0.01904508624775	-0.321703063951685	0.881260668631571	0.013795985540934	-1.65890612871888	0.0971347094825941	0.0594468084603084	-0.0278702017832427	0.640775846222811	0.835484350748794	0.183863095910466	0.85412085638937	0.116368848638968	-0.454050945546685	0.359814421913441	0.000343600079382215	-1.94087014323038	0.0522740302993186	0.090947690380798	-0.0411595316858345	0.474779157934728	0.759019959741937	0.289859552925752	0.771923685894657	0.15694958264565	0.0126706125943882	0.215514942434484	0.924791695810998	0.948191714206866	0.343031864542273	0.0712557288092389	-0.263651034016488	0.575805046166157	0.0455291836753375	-1.03144607416588	0.302331684083033	-0.00296073861878587	-0.511795373483041	0.981475487217794	4.0216724831781e-05	-3.00702660276292	0.00263816674568005	0.247182126214205	0.640906059977322	0.048935161397121	5.98572611925002e-08	5.42536263587296	5.78369948984479e-08	0.0722614088582099	-0.282390379709201	0.57041513937686	0.0317354268140291	-1.13296817390737	0.257227618705512	0.0219208253846518	-0.113713739493296	0.863491868393576	0.395365338454123	-0.482260876995004	0.629620635773324	0.270328786496786	0.28477906071339	0.030741301157327	0.0302590804823882	3.09323753558191	0.00197985595631746	-0.198093660828643	0.0532703670568144	0.116622557861764	0.691259982729354	-0.835567789733245	0.403398095598311	-0.117427459571114	-0.00311515131114716	0.355430610138913	0.981484451555974	-0.673322586982216	0.50074208614476	0.00489427146916145	-0.12321612496921	0.969382563340011	0.356801716744961	-0.628078060640723	0.529952804532028	0.10573597424668	0.0810550647885057	0.405662619716675	0.545274846341073	1.02076787576911	0.307364427601225	-0.211393071718599	-0.0846648640931581	0.0935773579671543	0.527459886953359	-1.6440838749341	0.100158878277804	0.211448486409814	0.331591428569713	0.0934894111441238	0.010998772354641	3.0188597790813	0.00253727936446086	-0.0377894432613995	0.0548455578406903	0.766876478604814	0.682608112779605	0.0800039761501573	0.936234093599509	0.156071140670143	0.0161606336565654	0.218126963469683	0.90416286518165	0.961649253973172	0.336225821207148	0.0788935945676603	0.142683537332001	0.53547087311567	0.285309024162101	1.20037318395003	0.229994438656136
Ralgds	58	honeydew1	-0.180894846165606	-0.12169258923672	0.152582803129933	0.362824322649698	-1.66553061723039	0.095806940503656	0.246491713142022	0.0914583174467834	0.0912387838124321	0.559701741018303	1.62224223302782	0.104751492147851	-0.0405441114037946	-0.122232009660594	0.78671181061388	0.440620315063872	-0.741808301838522	0.458203489931818	-0.155438508506621	-0.011602879755391	0.220021772014221	0.931113331887217	-0.933917274979353	0.350346567060385	0.180024563671347	0.159548545041379	0.154599730294761	0.231573231192603	1.86490474348222	0.0621947574401663	-0.397405408205104	0.0198608805261504	0.00114749904184552	0.882360252575378	-2.23649315116979	0.0253194854367126	-0.151220207763412	0.138661263871706	0.232950792403234	0.299246993301814	-0.109981961820524	0.912423680503407	0.0815401049521731	-0.100922072446383	0.521826753469428	0.450971856328205	-0.0808473509497516	0.935563350678399	-0.181797792984111	0.227240160352532	0.150510890709804	0.0862613026881284	0.200220014895831	0.841308514473772	-0.252292439902835	0.169144022878608	0.0443019563753875	0.204337895460759	-0.531990292785542	0.594732718733432	-0.142538628373239	0.200808985676518	0.261189980193478	0.130669488339067	0.278156988763294	0.780891850401914	-0.274014741686427	0.158308762034213	0.0297689117577225	0.239530910520029	-0.715754607746342	0.474142885404233	-0.223492521257145	0.207194986434772	0.0782823970440246	0.121991924344407	-0.152965639492208	0.87842537206362	-0.0500639193566567	-0.379399453935851	0.694419846726431	0.00331192262576107	-2.39218090666808	0.0167485847147966	0.421711783381301	0.440233480085752	0.00051931420482779	0.000543899617147123	5.00456875579796	5.59872264024921e-07	0.280837261579523	-0.290848749765253	0.0245848077234609	0.026763936485033	0.0220364837957326	0.982418852736761	0.0976357482722994	-0.554879307389753	0.442767744487002	6.18163010794704e-06	-2.76397606005524	0.00571017285749633	-0.167675689265245	-0.265548528690087	0.185381578769962	0.0439400439081168	-2.38212977098436	0.017212830457368	-0.162947637935234	-0.302569550727988	0.198266323867434	0.0209691484065664	-2.56819226162439	0.0102230438045206	-0.36123413021322	0.0509980790327258	0.00336094689490673	0.703809879176529	-1.83621961334959	0.0663251830496748	-0.0900575169317741	0.335183222550026	0.479131309264776	0.0101118372861486	1.34213377198104	0.179552625413118	-0.08533167066365	0.0770105278515697	0.50258804009011	0.56557415312443	-0.0679549937114166	0.945821461235956	-0.280192813240304	-0.237112689202168	0.0249297663180275	0.0731106169872721	-2.88193361822344	0.00395242990751613	-0.0994782940691167	0.0371822620149094	0.43416519027702	0.781700872101962	-0.358868868751802	0.71969318957154	-0.185621435626356	0.102089149941622	0.141968594333618	0.445726793627566	-0.503524287065008	0.614595709175423	0.0476259121898592	0.303587726261627	0.708619983631513	0.020520308337739	1.92408127549636	0.0543443967264269	-0.26822122647994	-0.470487559189512	0.03212001404693	0.000193876025570835	-4.23318640330119	2.3040338103636e-05	0.00754100563087412	0.580892811828347	0.952840722541096	1.74791794333123e-06	3.55453527808774	0.000378647710013423	-0.123598213320449	-0.294586112250083	0.330535895402304	0.0247854844994757	-2.29810109489017	0.0215560359627043	-0.0240058428380737	0.13108349376864	0.850650307859791	0.326686051845437	0.563958405853902	0.572782439784657	-0.00799093495292445	0.0168351961899736	0.950030484707164	0.90018247979634	0.0445993124441955	0.964426690706149	0.207680499177082	0.0984345577772132	0.0996183482025506	0.462263811102158	1.69594330330415	0.0898966178029171	-0.259137975005168	-0.301399865345447	0.0386672978038247	0.021495023723069	-3.12245016753465	0.00179352465330973	0.0516083868143541	-0.246226338103038	0.685477589418694	0.0624367491825742	-1.04264044567278	0.297114849648257	-0.327306383291225	-0.459232678822517	0.0082908017282346	0.000287773123817737	-4.51834967971924	6.23234960512016e-06	-0.493504612786927	-0.36964656336301	3.41907076005761e-05	0.00429332637995311	-5.06356949993142	4.11478274840339e-07	0.37857932595091	0.474705558539846	0.00203803289435553	0.000166609101669343	4.94928791102488	7.44854945858757e-07	0.430265550971781	0.36831461864421	0.000387249030938301	0.00444554796173305	4.60742706900221	4.07682124615369e-06	0.0590551957607757	-0.0383789145168843	0.642980908532488	0.774856827065248	0.126006529946775	0.899726755628284	-0.0695863595661559	-0.477176242939756	0.584803392443459	0.000152315170973389	-3.13605918784633	0.00171234641698701	0.189780915312089	-0.248072039691769	0.133094257642162	0.0604359511986537	-0.271018618045145	0.786376712835566	-0.16882432851111	-0.202429649830583	0.182344700392955	0.12752776095891	-2.03521908610205	0.041828833442036	0.61488187126067	0.789009344007854	6.46302805448615e-08	1.89198258112478e-13	9.646170316827	5.10257985143354e-22	0.0188848742929683	-0.213095058322521	0.882252397046455	0.10826018174303	-1.03998250227485	0.298348030074216	-0.146667030672927	0.0054629521223578	0.247485894933387	0.967535694242065	-0.793632115724415	0.427409630265038	0.335540340398004	0.0791812788787408	0.00671854530538017	0.554635420155328	2.3633425644434	0.0181109199205163	0.0415708281281781	-0.141767750808238	0.744308570153574	0.28844421310976	-0.523661494494889	0.600514001894269	-0.1642943478638	0.134073006098419	0.19453296101162	0.315676864500536	-0.209373645106871	0.834156564974569	-0.287382312968852	0.125522954968244	0.0213041395612047	0.347800148828216	-0.978719987976265	0.327718353172098	0.138303850203836	0.509644203481221	0.275769659148604	4.38718192424232e-05	3.75015230572847	0.00017672719638357	0.401190127292925	0.628652269628691	0.00101817326960574	1.26399154826525e-07	6.27806770915386	3.42806633348506e-10	-0.0473039201778109	0.125185912400664	0.710502955279205	0.349106495917696	0.402341078156867	0.687433027082207	0.45612208146268	0.329942562004716	0.000151953892196035	0.0114279528723678	4.55532293556486	5.23051590525582e-06	-0.379905772773146	0.104379866109704	0.00195933343122292	0.435530884451905	-1.67247926556671	0.0944298531586976	-0.112685247643248	0.131000582112312	0.375325119236782	0.326994799612377	0.0671156610345501	0.946489626304575	0.277210675865013	0.164384696849316	0.026579741034079	0.217548683177649	2.46271539919342	0.0137889319836022	0.371022460674616	0.177248790946728	0.00254278998593723	0.183166507716059	3.11717099599391	0.00182595628440159	-0.169934361963069	0.231883704045091	0.179444244982899	0.0798614963408883	0.29432016915212	0.768513262079934	0.257579768868294	-0.159227307211208	0.0398946472615926	0.23252642409464	0.617403839933302	0.536968389864612	-0.043657010867894	-0.133126063137419	0.731947623325167	0.319138124330402	-0.951869756351598	0.341163039379631	0.368767492360945	0.752842681052258	0.00271362783509046	9.36936446920027e-12	7.33764673894208	2.17382012143879e-13	-0.0326061303362875	-0.0438438432006515	0.798123879189171	0.74382424778836	-0.413756267409835	0.679052614717918	-0.176885068766852	0.102645400249364	0.162039959261429	0.443238851883417	-0.450255001643594	0.652526581191059	0.256876452739228	0.555750091224353	0.0404590945937279	5.93584936705696e-06	4.77898144521783	1.76185450792664e-06	-0.0456691123388851	-0.171236972430072	0.720089525023225	0.198711881997819	-1.16956815457183	0.242174799044619	0.0936123867823808	-0.0737924770649443	0.461878700272752	0.581973415243634	0.131558112550457	0.895333818811101	-0.0277469145297371	0.0695599896882706	0.827707881252686	0.603865192438292	0.214144308626475	0.830434523849649	-0.229940966198736	0.142146166652094	0.0675722235838527	0.287145980470609	-0.546269619543241	0.584880616312778	0.256169699235503	0.488176715222381	0.041032938037304	0.000101309741076892	4.28266405914742	1.84668878015879e-05	-0.16211760500956	-0.302280723101233	0.200592657401247	0.0210979767614593	-2.56176325085675	0.010414228273763
Cel	0	grey	0.107081439947747	-0.12609728147928	0.399679989551576	0.345581088568171	-0.0723159218900825	0.942350494035125	-0.16805701472125	0.221796258207039	0.253543416055616	0.152880122279087	0.207504116995339	0.835616177747807	0.0522239965876737	-0.333105641093822	0.727369473167967	0.0311144750458925	-1.30083301540494	0.193315618383962	-0.123071208492632	0.301668417595562	0.332617935352989	0.021373308566985	0.958807826908049	0.337655565496831	0.01054643805704	-0.0640900191584152	0.934081434858083	0.632677456091339	-0.280875725320521	0.778805719853224	0.0761575246389138	-0.111827859595789	0.549758639837305	0.403300029420824	-0.169372941004217	0.865503305943943	-0.065250246670923	-0.0434702571406922	0.608468925463013	0.74593343748865	-0.593982943882378	0.552523520857883	-0.0815995429829143	-0.0933694797886735	0.521522335422281	0.485723568974028	-0.950847585342463	0.341681752547648	0.142026605553929	-0.0965718905234676	0.262924613014884	0.470818780328263	0.283545047756674	0.776759054741075	0.046195718390661	-0.134644107091226	0.716996714779107	0.313601019874487	-0.459432482871418	0.645923626429664	-0.00746315132114605	-0.144028980082915	0.953327055998348	0.280743718272303	-0.809020107444231	0.41850358050016	0.0739649017605269	-0.107838527987197	0.564539454723287	0.424604774582051	-0.158485679342112	0.874074104278585	0.0911720904367512	-0.109783976606936	0.477303031707274	0.416247017629504	-0.0731253732309125	0.941706350787825	-0.0362840969627534	0.231345332219579	0.775915777230386	0.08058365883045	1.04462305992674	0.296197217475242	0.00516775010336051	-0.238616763618387	0.967672633315936	0.0712553287014997	-1.25868575283073	0.208143859451178	-0.00093896975227378	-0.0198267780671951	0.994124665897165	0.882560821077609	-0.110155162433478	0.912286320995091	-0.0179523132647057	0.105480622225532	0.888028573070133	0.4306784122903	0.460269954744794	0.645322464259694	-0.0745477160257841	-0.065657865468425	0.558249826298638	0.624360916513928	-0.763764890396377	0.445007363027231	0.0940397788323297	0.251889530234971	0.459827509204381	0.0564616990740597	1.88733100017662	0.059115819350231	-0.0410303724611055	-0.0339751059046302	0.747521504190351	0.800123579329	-0.408424355174736	0.682962155746504	0.0938254861326958	-0.327257849420574	0.460855345993905	0.0121577026677189	-1.27387044541976	0.202709334090656	0.0573179007566142	0.0567474385795687	0.652799958987196	0.672215782948019	0.620084913395539	0.535201884153852	-0.0625576955330202	-0.0973116011651776	0.623370347520482	0.467411256544299	-0.86532119770887	0.386862519288633	-0.00789892447108886	0.175296791188333	0.950605129743489	0.188114707040815	0.893283508601131	0.371705367179145	-0.0170637354574835	0.133439762377014	0.893537728964267	0.31798882618143	0.615317084337225	0.538345337152575	0.11344446775319	-0.280577079299789	0.372095715352709	0.032895857598511	-0.891221598820253	0.3728102993319	-0.00217847826078732	0.236857152938376	0.986369323368459	0.0734296100622688	1.26546079232783	0.205706194716498	-0.119899995809037	0.139923153399857	0.345320350050778	0.294827525125424	0.0744914716545622	0.940619326948269	0.058850057543348	-0.0590849005750908	0.644137212187141	0.659526495533248	0.0150298188170757	0.98800839109088	0.243754386882913	-0.304497623702718	0.0522597265101977	0.0201261226792029	-0.278968695316251	0.780268848930621	0.130944180227729	0.0441586054445533	0.302373948769184	0.742048614826534	0.967094125850916	0.333496981758029	0.0394001087230737	-0.361224969815065	0.757238944955814	0.00533856569840012	-1.78225944401166	0.0747069330314878	0.0170553406649489	0.227347931944713	0.893589800748248	0.0861083357389429	1.3193757446474	0.187043526552624	0.0231213306597432	-0.092642726425681	0.856093474317927	0.489140292395103	-0.36287189210604	0.716700584513129	-0.108593971368824	0.253165771521184	0.393016701115349	0.0551812605643117	0.762381880420957	0.445832117441899	-0.0180315787871713	0.157576407608299	0.887537381543667	0.237467770676508	0.740415492859753	0.459047920928406	0.0464967599902339	-0.265440165214953	0.715230695152157	0.0440295541706568	-1.17996449283037	0.238014337339275	-0.078624650184407	0.178406724149557	0.536867169692556	0.180275935058919	0.515582372343336	0.606146124607494	-0.0429438484025465	0.270341357487205	0.736165770553077	0.0401280503406414	1.22772579141207	0.219549921134113	0.0696959788633332	0.0204899921327075	0.58421056318875	0.878661556189525	0.497118972024206	0.619105156583675	0.0204066533974324	-0.104056352225124	0.872839909290643	0.436962845238402	-0.438979559602363	0.66067634726437	0.0277735490430098	-0.13322936129425	0.827545032187005	0.318759379722736	-0.55452332035595	0.579220750325312	-0.0977794979348272	0.0522519938450791	0.442093199885712	0.696874519353369	-0.269414631723453	0.787610627806151	-0.023454067074233	-0.100267818951737	0.854045062198578	0.453926994818636	-0.662966945536038	0.507351724217881	-0.0219487607924985	0.261820899062791	0.863319574584911	0.0471062489867906	1.29622729893301	0.194897187099724	-0.0609072763960191	0.640628384334561	0.632579725601682	6.09021178379348e-08	3.67797649945071	0.000235091613853063	0.0599604539224785	0.0630553573792412	0.637888336424237	0.638190692857146	0.668347482620532	0.503911810423545	0.043053516422669	-0.345495489298789	0.735516607713567	0.00790084916869565	-1.66677184122655	0.0955597814509549	0.0053691118268206	-0.0574409328563701	0.966413707810367	0.66844134929648	-0.274389562524479	0.783785263224076	-0.010478555226717	-0.234302512878667	0.934504789963608	0.0766798733100687	-1.32162213689568	0.186294008172414	-0.0543717885991965	-0.0807170093941536	0.669585313216194	0.546957960071127	-0.731073649092219	0.464734168659549	0.153084208438981	-0.149222497746935	0.227174292044375	0.263575946884103	0.0635384623877767	0.949337732547214	-0.0845275967535368	0.16703944862128	0.506637174997141	0.210107903603548	0.420495486547332	0.674123525890937	0.240299157596717	-0.116341877835121	0.0557951569068127	0.384462107052276	0.746188454329364	0.455553581630311	0.143293723701321	-0.379919127572225	0.258645980517019	0.00326571794142335	-1.31306197144091	0.189162066808812	0.00171485569894095	-0.291438211033481	0.989270002902645	0.0264433546873821	-1.57862912967513	0.114421149083868	-0.124920241129668	0.111640890900947	0.325349255058768	0.404091708697726	-0.105957750247687	0.915615873833138	0.0401166895296733	-0.129312798725722	0.752962941072827	0.333319840642142	-0.464631545350025	0.642195337906999	-0.0419473847127715	-0.049073979369604	0.742072553217441	0.714498602175134	-0.493574130804526	0.621606974210154	0.108634097907713	-0.364839618961552	0.392840827203701	0.00486530658203206	-1.41652859207976	0.156620798948457	-0.0515887100851759	-0.0212975528509307	0.685591248290718	0.873917499746187	-0.400202103895683	0.689007665137108	-0.116426530741753	0.0418887752876756	0.359574704804061	0.754882521421425	-0.429404172639563	0.667629117721422	-0.0552237153850417	-0.0805059319565242	0.664714464311282	0.54801014193816	-0.734707040864104	0.462517931358843	-0.0430181451124534	0.0109520320253134	0.73572596259322	0.934968851648917	-0.181707781771941	0.855812058673632	-0.00891729010558878	0.126760787534161	0.94424645975331	0.343028417102546	0.624732022983456	0.532146952019334	0.0341908348897274	-0.0729925425494358	0.788534526098551	0.586083182753389	-0.196487638283636	0.844228507306374	-0.076201312510993	0.187112650510527	0.549528544349576	0.159592562449516	0.576815957720662	0.564063788434874	-0.0993257912654972	0.04674277538662	0.43487360491409	0.727522064847941	-0.307332186813847	0.758590538853913	-0.0755754040805912	0.103860182206209	0.55282194677358	0.437832430361881	0.129975472946471	0.896585831811397	-0.0159050838450068	0.0133208459950881	0.900728829305408	0.920944151086541	-0.0180717663601274	0.985581601453523
Gm13381	2	blue	0.060206629434333	-0.0191586389388464	0.636506330259966	0.886491843636124	0.234231849326685	0.814804990476535	0.0265889841199703	0.207953710232228	0.857631728610625	0.180849649019744	1.08303260733879	0.278793950054726	-0.0460595735483928	-0.00847476147447715	0.758516986078284	0.957519857299303	-0.256535631003812	0.797537271139913	0.0458698927918172	0.129439060254083	0.718909790907746	0.332844029361083	0.944363343911881	0.344984006490432	0.073887112674184	-0.13564199715441	0.561752188990223	0.309994904421176	-0.310064004422857	0.756512284502073	-0.0245703911257451	-0.0663731665670687	0.847179764993374	0.620581977106285	-0.488560585291035	0.625152823231783	-0.0684859678076776	-0.085517851423068	0.590769449541904	0.523292858836249	-0.83553751098347	0.403415135890534	-0.121757215419385	0.22746515274156	0.33784502325645	0.0859421990771632	0.543764924198312	0.58660324883795	0.00201357406326174	-0.212952789968813	0.987401037158948	0.108501526518822	-1.13314181436744	0.257154704121221	-0.0305730693397814	-0.129005919145481	0.810469785286132	0.334478082834914	-0.856737066399751	0.391590213360192	-0.0734159894433266	-0.156641285647785	0.564256286200243	0.240298498133353	-1.24524824043059	0.21304051516491	-0.0647727064650907	-0.126583984618998	0.614013759473706	0.348091843868077	-1.02561252644125	0.305074260599395	-0.0174848803049671	-0.18108420421041	0.891810858185414	0.177644892592886	-1.0567757050324	0.290613964699885	0.269141562895842	0.38758898789669	0.0315117240395567	0.00264717339675709	3.70036955661305	0.000215285720796546	-0.112153652990084	-0.397775380348992	0.377596321590588	0.00198743986896297	-2.85482366878911	0.00430607293759809	-0.0137460353595877	0.043714881440934	0.914149622246472	0.744552128807683	0.154925420585409	0.876880112871962	0.0922037510282355	0.377200962643134	0.468674342555983	0.00351386392503368	2.61445835922545	0.0089369053544902	-0.149083461871622	0.0258066154188766	0.239696615009356	0.84751432663648	-0.699708435529333	0.484109407331681	-0.0430142508112834	0.370805753615123	0.73574901326195	0.00416460915410326	1.82064239935349	0.0686612332857128	0.0486284680550718	0.0757681254320341	0.702768315386255	0.571879825357103	0.672662676407947	0.501161917639838	-0.214287389978169	-0.408721469202896	0.0890697898974312	0.00144583240798879	-3.50879463886546	0.000450142331522191	-0.160395731431456	0.109553415635099	0.205480384027512	0.412991956254899	-0.318786252000417	0.749888604118487	-0.167896641228364	-0.0774908967496525	0.184794589166096	0.56314483819623	-1.35461142613474	0.175541391117461	0.116243030354117	0.173024601254835	0.360337641142832	0.193994561849499	1.57501718359629	0.115252478235767	0.00504231958359395	0.117176312182041	0.968456872333798	0.381038124918328	0.650974828467209	0.515062735865057	-0.249152068384614	-0.426412984797708	0.0471042277220014	0.000844849487121772	-3.8273456475478	0.000129532560151177	0.0891490447515834	0.388695807497225	0.483594737274803	0.00256710483256768	2.66858887293074	0.00761706238371633	-0.00422369927072616	-0.149059370435607	0.973575893447349	0.264104218214552	-0.818185536668115	0.413251252529995	-0.135279893187112	-0.0150812760639407	0.286505990463557	0.910536657990937	-0.837661075207637	0.402221080604436	-0.219034073129202	-0.340079912128094	0.0820487026914983	0.00900285639988588	-3.11377386986608	0.00184710996026787	-0.259504741418237	0.100278863424332	0.0383830045401309	0.453877021040518	-0.946256599675462	0.344017723818604	-0.0967851423525937	-0.252382354575802	0.446770938252857	0.055964431625136	-1.90554179775273	0.0567096795794268	0.0233849903806151	0.334155225751313	0.854470237853949	0.0103591221794345	1.96901510604835	0.0489513564268785	-0.278478392022576	-0.0860889934583332	0.0258674199887351	0.520511923961323	-2.04922812047157	0.0404398135498338	0.0614886479273083	0.501439392184444	0.629329217917216	6.08095955239069e-05	3.25960681465533	0.00111566761210855	0.259192951268633	0.291304797901707	0.0386245729353562	0.0265156281595837	3.0642163513942	0.00218241019351709	-0.280342588932705	-0.431885160026976	0.0248492322404759	0.000711237029728365	-4.04961079248615	5.13028852234078e-05	0.12016051131972	-0.242786933446385	0.344265615389014	0.0663071817282527	-0.63860891637431	0.523077379379894	0.231461320188896	-0.00284866426396192	0.0657282009931704	0.983068130467555	1.29743180496231	0.194482655141257	-0.136259622410617	0.159142729409823	0.28299779521846	0.232777837355976	0.0859135961277444	0.931535103327562	-0.041490085230084	-0.0856839735854091	0.744788301240609	0.52248323277043	-0.685651168089046	0.492933106844192	-0.277276254521825	-0.120912177684913	0.0265424916733997	0.365933161045262	-2.22825696835827	0.0258633841100414	0.0566319218788609	-0.308438673686383	0.656693393737179	0.0184921595463745	-1.37138069301387	0.170256312858641	0.0486530197541707	0.125806329732173	0.702625226923257	0.346704157011981	0.940352939344698	0.3470365530873	0.179840356273194	-0.0408789289429464	0.155029162904336	0.760613785236233	0.795886561397065	0.426097972918614	0.0860404420701684	0.349343514134781	0.499032719536574	0.00719105723376661	2.41002919884821	0.0159512438545302	-0.28220484821657	0.2222215508067	0.0238661167400505	0.0936240489009035	-0.41923884314358	0.675041586907355	-0.149494811193583	-0.196310699209832	0.238387631873209	0.13969554432095	-1.89107703959527	0.0586140609943861	0.0141933217069175	-0.0798233105888883	0.911367172226611	0.551419530551356	-0.344255437336958	0.73065419420687	-0.169503775438139	-0.276333512491821	0.180565345070494	0.0357502129019029	-2.45419676831183	0.0141199694805654	-0.0343223302437062	-0.271755261995997	0.787740203908679	0.0390571137531161	-1.66622282725354	0.0956690409611559	-0.267638675868754	-0.173163621803692	0.0325100968780116	0.193631085851488	-2.45296386097215	0.0141684572279679	0.0563125731074018	0.0280667452716436	0.65850904781865	0.834340477397491	0.462421459328365	0.643779113349077	0.086603423664415	-0.0395865562438262	0.496218025257911	0.76796714435515	0.273816513043251	0.784225632863881	-0.251382760625963	-0.244822005335115	0.0450992017460926	0.0639945159455233	-2.75262510160384	0.00591195538894078	-0.0152504766185465	-0.236781295423805	0.904795163572395	0.0735245179944516	-1.36208245941938	0.173171863261326	0.142583284466528	0.35655104529637	0.261039060971421	0.00601017267777883	2.77267145803694	0.00555982214926798	-0.0988843393642911	-0.104689044473782	0.436927927915319	0.434164841321675	-1.10836933541205	0.267702342485323	0.00640484456785333	-0.0324646270572132	0.959939601961388	0.808838440579224	-0.136185896053959	0.891674324605187	-0.00896532291671655	-0.233429964824998	0.943946625573268	0.0778157958345149	-1.30831179226371	0.190767577044679	-0.0599116731160169	-0.322486544966285	0.638162333295697	0.0135540056117462	-2.10355724015061	0.0354170872395364	-0.115168987613599	-0.200394819330725	0.36482302348078	0.131481660482527	-1.71902790703111	0.085609290545873	-0.109595254591834	-0.0354278244830527	0.388642015705219	0.791764737305879	-0.800206292567369	0.423591284601406	0.0368556901462138	-0.111521836762435	0.772479915786024	0.404596289376765	-0.387286181798142	0.698544354235169	0.110994178137113	0.228270240657749	0.382578682375361	0.0848079487833818	1.8501001305067	0.0642991191430861	-0.229176116769995	0.0499040180947674	0.068515475962795	0.709880759195511	-1.03478254833332	0.300770474804603	0.0317362318510901	-0.0109232608607042	0.803400561726924	0.935139322417859	0.118956457414801	0.905309852706132	0.028541093237225	-0.0839097090218673	0.822855238199913	0.531162672923381	-0.286101681837623	0.774800243452624	0.0530004907707178	-0.329110085593244	0.677454120901327	0.0116500768775989	-1.51342286197328	0.130172281420524	0.0655290932953065	0.0410100259944967	0.606934584517035	0.759869029593012	0.582500567727847	0.560229559222101
Gtf3c5	13	salmon	-0.024156250171436	-0.032015887939324	0.849725404809883	0.811431989316037	-0.303992552690704	0.761133564931231	-0.0840847551073567	-0.0723953363906649	0.569893696407292	0.644550883811093	-0.73256902683096	0.463821327863643	-0.44311422599352	0.096803499242888	0.0018129104164175	0.541954151597321	-1.82405885221207	0.0681431753969169	0.308671354230818	0.0182478771809045	0.0130784533202989	0.891854707339986	1.87311036156289	0.0610531468340055	-0.113124320026988	-0.161110515700054	0.373455435037548	0.226976964523368	-1.49256703988414	0.135550556464129	0.146381465262308	0.192786491121843	0.248417696321443	0.147087094943675	1.85397281283563	0.0637430496500717	0.132104081019643	0.155128629281941	0.298074102244563	0.244926303782806	1.56739338092605	0.11702277017067	-0.243884774421529	0.112848900165172	0.0521299770860378	0.398992622818426	-0.786124323937322	0.431794655361996	0.132647806854141	0.115178870613204	0.296072253026822	0.389264767295637	1.35511582173311	0.175380658565774	0.116824777265044	0.194098601197201	0.357922331090363	0.14430186082591	1.69370740800962	0.0903208960785224	0.146117529843453	0.0940028430176761	0.249281045355446	0.482756184230389	1.31830238777113	0.187402441959618	0.230619976638119	0.20350879321123	0.068998200831634	0.128924478176444	2.37928885790944	0.0173460771952868	0.146113774509191	0.203232959378268	0.253178346401839	0.129454959982762	1.89356755102874	0.0582824339944902	-0.54080914724858	-0.531918229868278	3.96115093261985e-06	1.73127446069716e-05	-6.50704955171984	7.66411375315186e-11	-0.13242996601804	0.398089357221476	0.29687322668835	0.00196967578132582	1.48801924044908	0.136745819593471	-0.307296450088807	0.277835982897448	0.0135111928975377	0.0347169731877843	-0.25823003511127	0.79622937912231	-0.437314067295008	-0.153521396377693	0.000302291100401778	0.249909727952511	-3.42958475687654	0.000604505598777862	0.43386072733894	0.34641033276158	0.000341520832249227	0.0077267897069798	4.49915312196516	6.82247045642297e-06	-0.426611509815267	-0.26513674627978	0.00043938134372269	0.0442809808632308	-3.9747987194609	7.04388022522286e-05	0.487692382152192	0.253407889392303	4.3613810318986e-05	0.0549410245484045	4.33854505291058	1.43429084859903e-05	0.585136349554458	0.430543251789217	3.81651730632999e-07	0.000742103213303546	6.16879889115355	6.881067886096e-10	0.0943812172544083	0.0877525700963625	0.458192418209652	0.512454281339692	0.992601485562689	0.320904200536786	0.42252837526384	-0.187670669753246	0.000505136163510091	0.15832905706872	1.50478713161443	0.132378813217446	0.386552989201764	0.0579001186142126	0.00160446604853047	0.665946643210921	2.57692803878436	0.0099682700695505	0.300460408241135	-0.0458951064463545	0.0158507256813216	0.732276912522635	1.48312481714429	0.138041251530422	0.194628743545939	0.348823754187133	0.123287434520646	0.00728355469105892	3.02430652264522	0.00249203810338698	-0.231294469750993	-0.47656617444757	0.0659285738641421	0.000155736259878171	-4.05533721304547	5.00620274685961e-05	0.505452521592591	-0.240736278669856	2.04398443915683e-05	0.0687048308106308	1.79967559457762	0.0719118769022928	-0.195470713666872	-0.247698480955064	0.121641800064621	0.0608366711746756	-2.44105802205356	0.0146443016976892	0.222345174130781	0.238569868081344	0.0774157995866965	0.071312602124675	2.54618917915695	0.0108906149872372	-0.157161147933401	0.0455191286675541	0.214889157694176	0.734389110550721	-0.64131813002483	0.521316012333963	-0.24949169813115	0.207497878409753	0.0467943188672782	0.118071277373685	-0.304906468184159	0.760437389299578	-0.0126740667401417	-0.271018257627605	0.920822172150989	0.0396123595622772	-1.54140915835221	0.123217236473095	0.00632277311827125	-0.176387051005258	0.960452521494602	0.185339268762647	-0.908012781699836	0.363871468665478	0.286666570131378	-0.476871790524316	0.0216437550222768	0.000154013757309902	-1.10380202950735	0.269679024297744	0.0326946666658878	-0.304483625797976	0.797587330025724	0.0201321378098961	-1.48183305737541	0.138384720771	0.312962137266919	0.468362512027287	0.0118039605757709	0.00020910548711692	4.49091380972383	7.09182471879654e-06	-0.396316911533345	-0.260926050269573	0.00118734122047621	0.0478934749636969	-3.74777757848295	0.00017840835046729	-0.481216215758577	-0.466320276768483	5.69098091441834e-05	0.000224763435200577	-5.59476046688288	2.20926568929378e-08	-0.280067109126758	0.161190638802965	0.0249975272203657	0.226742912693398	-0.741706246932679	0.45826533409236	-0.374582043855432	-0.151511802608202	0.00229258743968774	0.256237067249703	-3.00021077599545	0.00269792839930295	0.110100012662732	-0.15737679381831	0.386447698957413	0.238070093176855	-0.224232765261785	0.822576189526053	-0.153879178972309	0.014625117878437	0.224741259431937	0.913232059081845	-0.786228745103667	0.431733488579461	-0.00544064476100982	0.411635102088229	0.965966499139266	0.0013260248599057	2.28515426972772	0.0223037835712051	-0.0735011229085691	-0.410052202576694	0.563803400032538	0.00138995887932547	-2.71534627247834	0.00662065056373435	-0.308816101270975	-0.224950041850675	0.0130335988674017	0.0895625676208635	-2.98846584683992	0.00280381834813623	-0.00465157849018854	0.0652113677287386	0.970900120760124	0.626724657072569	0.319657429235886	0.749228034336662	0.265552646558467	0.134536223665041	0.0339395397770513	0.313992484750766	2.23107913396452	0.0256758876489949	0.481288746019761	0.261240567516076	5.6742138179673e-05	0.0476155676427069	4.33634049152472	1.44874470690351e-05	0.469329880345732	0.570326944949512	9.14841994869863e-05	2.95797793395626e-06	6.26409659702554	3.74992977372697e-10	-0.136701734117336	0.304922966174167	0.281424028651818	0.019944072153437	0.900578812616347	0.367812303927913	0.17518539253998	0.109286332308158	0.166176363829317	0.414138798060753	1.56616489411413	0.117310018977442	-0.30007959129273	-0.0936266604561691	0.0159906918218089	0.484517489287293	-2.22070021495271	0.0263712728829244	0.0452348847551751	-0.0536106425818015	0.722643155884051	0.689387619637554	-0.0319239277806015	0.974532716752937	0.071652380367786	0.172994797329717	0.57367640549051	0.194072549052626	1.3243302113468	0.185393401132594	-0.365946088103606	0.135506228982317	0.00294174165599299	0.310483963162457	-1.41507286746109	0.157047132471623	-0.300676329494633	-0.188656371935468	0.0157718334678442	0.156115193048152	-2.73784971032566	0.00618423301218136	0.422700105309444	0.208861951644548	0.000502199676140857	0.115619929131579	3.63262089247702	0.000280557061406725	-0.270148886670735	0.158221360968396	0.0308570188315596	0.235528825532673	-0.698084720125873	0.485124213229083	0.042769464800068	0.253412056723166	0.737198385573964	0.0549368970466991	1.60906941525579	0.107601164050729	0.210322403060067	0.0542002942783306	0.0952893227089209	0.686147449891646	1.47584817614844	0.139984654369821	0.286743649063675	-0.0874998280706398	0.0216069620670316	0.513674364349193	1.17837887020477	0.238645597574019	0.344747405760304	-0.0472128093073822	0.00527572699864679	0.724889872504083	1.75143354421658	0.0798712591322505	-0.287475120924339	-0.181542899391868	0.0212604361546692	0.172612894321948	-2.61841200114503	0.0088340073379851	0.257366925540835	0.150383468674155	0.0400647730203879	0.259836751308964	2.26775313745087	0.0233442571325276	0.00128139682113876	0.18821797324848	0.991982087619128	0.15709698819985	1.01510782197857	0.310054433427156	0.1172874193042	-0.21788988815604	0.356008636199875	0.100365435960348	-0.515700920035734	0.606063311956427	0.483886682301537	-0.0882794413920467	5.10288525503678e-05	0.509915605463518	2.4716903739387	0.0134475929971998	0.523334436184858	0.359821234482168	9.12063766389147e-06	0.005532979296591	5.22763670895662	1.71690442884782e-07	0.309008568991491	-0.199854227555134	0.0129741622642435	0.132547470588877	0.706660078984951	0.47977774369613
Gfi1b	0	grey	0.165448028673753	0.279407591913889	0.191374958260094	0.0336628605986677	2.4485912229523	0.0143416108393233	-0.228740458480339	-0.19571785225262	0.117864578757156	0.208465627256546	-2.01448968540015	0.0439581467231891	-0.123185266650712	-0.323456492702435	0.409415041169744	0.0366614859750452	-2.08771550091839	0.0368235057284083	-0.0743938535860525	-0.0123241134855407	0.559064642582908	0.926842696560211	-0.480190511227525	0.631091933350079	-0.200316648224028	-0.348036669582089	0.112494248199171	0.00742560271617234	-3.05252024129589	0.00226928425832719	-0.0562117798113379	-0.16878116848246	0.659082515733934	0.205324628917434	-1.21503883914142	0.224351278442357	0.045721841896947	-0.398003982173144	0.719779636654479	0.00197449201614005	-1.97443155533172	0.0483326929325947	-0.0182266993143025	0.101613619820703	0.886328441173822	0.44785982089118	0.438057682964572	0.661344469232747	0.134938250704876	-0.345489199755606	0.287736046127928	0.00790205755399763	-1.15067930032294	0.249864195403093	0.0464193693272313	-0.37444962486549	0.715684555411856	0.00378189158320495	-1.82403605204481	0.0681466220442303	0.209934164354986	-0.410049717741543	0.0959161142790799	0.00139006137941427	-1.11884981572527	0.263204215376168	-0.0788179356250362	-0.323907041865154	0.539197614683324	0.0139741415355668	-2.19822120890718	0.0279333460014099	0.0769180266362854	-0.315066980945696	0.549052153205317	0.0169795514427907	-1.28476784317549	0.198873422598597	-0.0037900890673928	-0.00430647069203371	0.976287801131198	0.974405634057589	-0.0438902657174238	0.964991874657238	0.134160872340742	0.175968329311185	0.290547866209288	0.186401688359049	1.69243711755162	0.0905626602588821	0.114865788651334	0.670931825618494	0.366095365344459	8.26712874535317e-09	4.94138752736442	7.75685584329816e-07	0.0641820040153202	0.522980303616499	0.61436240958901	2.53406074603179e-05	3.42920660154472	0.000605348535312552	-0.111859476500214	0.649311102995681	0.378856714406676	3.5155951866624e-08	3.47076329749789	0.000518981262379053	-0.191312511498811	0.186420402967557	0.129934315434427	0.161170288679953	-0.0803558896006464	0.935954208405558	0.0502378077440789	-0.382828873160871	0.693410953680937	0.00301740953190524	-1.85448612418691	0.0636696434944013	0.0176480963939966	-0.100404767051191	0.889914127986678	0.453307548588537	-0.434817659381198	0.6636947856893	-0.0904391961737221	0.0554854206437307	0.47726264217555	0.679105092101083	-0.211020677994599	0.832871135948289	-0.118592676601608	-0.00234077919193943	0.350643519919908	0.986086563974572	-0.675804244358935	0.499164939583112	0.287209650353383	0.0680015328107647	0.0213856497481525	0.612015681681373	2.00578543957042	0.0448791447999645	-0.0212073480880143	-0.310104043581214	0.867894420142788	0.0178364339718904	-1.81487119852848	0.0695437055927465	-0.0419903839991859	0.046959728417512	0.741817355383599	0.726306735950015	0.0147403080983673	0.988239361633793	-0.153620080780346	-0.00377388809042784	0.225532234141808	0.977570028815351	-0.882115221794996	0.377714501454926	-0.0459625016835491	-0.571191905453366	0.718365864903976	2.83523408574735e-06	-3.69180934275067	0.000222664359371642	-0.101571467915656	0.0462539787007346	0.424507823185111	0.730262649956497	-0.322555108417578	0.747032196117914	0.226462288804733	0.130750806584993	0.0719477978613958	0.327926031648587	1.97898405463218	0.0478178015644245	-0.20015632361556	0.221202775974602	0.112788173780816	0.0951768726924875	0.0604931945854319	0.951762835859453	0.0749668147347289	0.137175268503364	0.556033247457298	0.304506193012363	1.14865040154462	0.250700165228908	-0.0974150402348093	0.000398586426323658	0.443804532481956	0.997630715314378	-0.542000389011729	0.587818237896886	-0.314370010789171	0.0298276279173853	0.0114098893819601	0.824107709612271	-1.6538001282166	0.0981681299219513	-0.0895117912870853	0.103762165675003	0.481809886817302	0.438267281970249	0.0513230267961621	0.959068119551626	-0.0868962311363986	-0.283337943310188	0.49475737182842	0.0311427420320577	-2.02649632361582	0.0427139490875454	0.0745081411392772	0.0406931598173497	0.55845935099913	0.761669499747146	0.631060939801951	0.528000679495904	0.0540693158282569	-0.377114153313929	0.671317965942539	0.00352205670336043	-1.79775270414792	0.0722162053265825	-0.110514611989304	-0.335542225738996	0.384650856635365	0.0100266919340385	-2.46489829544951	0.0137052147046359	-0.183875907449271	0.611193715236256	0.145822025629954	3.47227473141312e-07	2.72577503377967	0.00641507055394244	0.0448246221918931	0.10421914608594	0.725058624572062	0.436241945705283	0.803225928109232	0.421844161848875	-0.127995833314242	-0.0118328225354214	0.313484011636033	0.929751558282746	-0.779197451236534	0.435863411281771	0.168016757871371	-0.254453294351772	0.184476046142121	0.053913465967103	-0.432250612241401	0.665559277943784	0.05810558314112	0.448427697056131	0.648340640079484	0.000415190363294198	2.87825264944763	0.00399884737240306	-0.0997895652463903	-0.430035728072136	0.432721276611751	0.000754088981484023	-2.99123655259876	0.00277850166877193	0.134097490384704	0.0164050866881439	0.290777914646345	0.902720147343179	0.837962783919699	0.402051605463675	-0.295393843375703	0.292087184913701	0.0178015387995952	0.026094145401544	-0.103261677780881	0.917755289681546	-0.0822657201471306	-0.139212880569929	0.518116549369756	0.297309824173052	-1.20053385733784	0.229932071550847	-0.12152910756887	-0.464735455224719	0.338757655926241	0.000237643992847579	-3.34340183793878	0.00082757967065195	-0.0263674365558211	-0.129086887208394	0.836152028602865	0.334172243779615	-0.833737762434116	0.404428773621909	-0.0130434814229375	-0.339480535739205	0.918522084797376	0.00913266210298158	-1.94320128026036	0.0519918434760986	0.0826231536941053	-0.0910315973212962	0.516293830941375	0.496759458495733	-0.021953788089859	0.98248481840514	0.13338284669755	0.21575280755462	0.293380024973832	0.103827144113343	1.90697880302916	0.0565233324418282	0.352550015518819	-0.181675251380604	0.00427439833426303	0.172294796526221	1.07877499085474	0.280688046198893	-0.0537323436642361	-0.0389422221036514	0.673250249952274	0.771640934758479	-0.505624574538508	0.613120226668342	0.0986214472327337	0.19604709737642	0.438153897810411	0.140238598850317	1.60188098023364	0.109181931136154	0.0758018954062189	0.155804412811013	0.551629105940487	0.242851354436141	1.25406767495228	0.209817408436953	0.0549190665778142	-0.197624271982736	0.666454705906183	0.137012860556663	-0.753586925839126	0.451097297333793	0.0693235689054714	0.448961393063328	0.586225693680415	0.00040785604712554	2.94450294293806	0.00323473870121349	0.209640913480054	0.357544967644545	0.0963916834545789	0.00586146047690251	3.16417917620122	0.00155521019020975	0.0231221964683133	-0.449067456185531	0.85608814294098	0.000406412572124977	-2.42984662121709	0.015105213607793	-0.269944884240126	-0.0482877423460998	0.0309886812726077	0.7188821613965	-1.79689511748369	0.0723522719080556	-0.142658422962066	-0.205908839951811	0.260785256566684	0.120976697061497	-1.90511336773165	0.0567653361133602	0.119989920948604	-0.378819113999922	0.34495604822934	0.00336420492643459	-1.43830744501083	0.150346840408562	0.364525720611245	0.320387108903138	0.00306291503111586	0.014210774653838	3.88461045188068	0.000102494090086624	-0.294620883157587	-0.0964833797920251	0.0181164946789483	0.471227402153381	-2.20261357611448	0.027621996221954	0.176694474440827	0.083734189358319	0.16249998706754	0.532025139743082	1.43834728592925	0.150335541452614	0.0173367161409916	-0.47822620793047	0.891844711219114	0.000146587968525727	-2.65865373064421	0.00784535494525225	0.158119893558509	-0.177639574325715	0.212069318775432	0.182187275644174	-0.0622356952746156	0.950375136855072	0.358647633417952	0.0857984269914784	0.00361292568080888	0.521925788195109	2.54488749107347	0.0109312952712709
Tsc1	9	magenta	0.0668080313522941	0.113225979249224	0.599918999912289	0.397408698541705	0.974242044036751	0.329936373425383	0.324892753714502	0.025969027320243	0.0242529814609637	0.86870777626183	1.7343175480326	0.0828617555810396	-0.290232407904431	-0.319442875539547	0.0478182539091201	0.039195750352354	-2.89782359440278	0.0037576187695249	-0.269588062502533	-0.103276108032705	0.0312201036543511	0.440427249026232	-2.08748015885458	0.0368447527420695	0.0524268559278279	-0.0543184359843017	0.680756036688864	0.685498926643801	0.00445892789174974	0.996442302066491	-0.526934615813631	-0.242202418960445	7.70978727141217e-06	0.0669836657474545	-4.56970447899129	4.88412428434468e-06	-0.490773155215876	-0.336135310597806	3.83554966877256e-05	0.00988738952653229	-4.84091801676892	1.29240687027133e-06	0.087706113322004	0.000251395123476305	0.490729026319284	0.998505651247467	0.490915170516389	0.623486446805999	-0.508304935895777	-0.395622407324263	1.8025578741562e-05	0.00211315205224866	-5.33462652321984	9.57414106974011e-08	-0.5516863201472	-0.448238653863768	2.30096038915373e-06	0.00041781688676971	-6.00959801831761	1.85983891953997e-09	-0.45252211977629	-0.442113469615343	0.000173873936562916	0.000511531402441862	-5.22902525164799	1.70406091701783e-07	-0.523811700993613	-0.315144016530804	1.05512647652567e-05	0.0169511511968495	-4.92272249824107	8.53484392494693e-07	-0.536183513090582	-0.415709382228253	5.92314681288533e-06	0.00130036776454184	-5.62734795545936	1.83001344098602e-08	0.873232356901003	0.731906899819852	5.06263208337935e-21	6.69675747579327e-11	12.4332055767003	1.72572656535648e-35	0.330511983728658	-0.454876508580158	0.00764415417630403	0.000334092447556615	-0.685252147911169	0.493184822133091	0.644222029992934	0.346741049789532	9.27214016782737e-09	0.00766469476759205	6.17545221868648	6.59743572993776e-10	0.846322445687853	0.850368594294015	1.3009655032032e-18	3.00154866115219e-17	13.5749664706431	5.6369492422156e-42	-0.630117441332636	0.261754312785093	2.41860429144976e-08	0.0471644599832154	-2.71104053394188	0.00670724263842437	0.00207957457678651	0.327285654736812	0.986988106115453	0.012149943589508	1.80955309959149	0.0703651186339567	-0.308922838071595	-0.130541946259544	0.0130006081684282	0.328706004405984	-2.47281622165895	0.0134053058879771	-0.836783961253852	-0.670838852463338	7.24382769528851e-18	8.32087995756115e-09	-11.0370465979635	2.53219852735153e-28	-0.683162649581137	-0.280830465686491	4.98723867917578e-10	0.032731608269725	-6.17623804887292	6.5646984523157e-10	-0.610318636587766	0.0213049929705027	8.58853745144823e-08	0.873873812618846	-3.83718090788044	0.000124454790629173	-0.201956687105159	-0.0811308107089588	0.109521276890652	0.544898065043822	-1.57036959597812	0.11632915154427	-0.653957208508484	-0.27171073232077	4.64576347556507e-09	0.0390904780796459	-5.829798517016	5.54943393087857e-09	-0.815521539374108	-0.634838578056083	2.30442275095027e-16	8.70236339290292e-08	-10.3314869975295	5.07673977531173e-25	-0.102873410146782	0.627006684381461	0.418563319148287	1.39401836585999e-07	3.32221586751176	0.000893055739326442	-0.578692364111058	-0.434395599237018	5.47969904440671e-07	0.000656590399641146	-6.13962402809056	8.2717019536478e-10	-0.20288882918895	0.0834407270688387	0.107858758002794	0.533468691790651	-0.70297591326543	0.482070760334229	-0.273364983024202	-0.406668082281322	0.0288424970692262	0.001536004493017	-3.84562016853646	0.000120247914308199	-0.331070413362041	-0.169038080915513	0.00753613459167127	0.204625642749753	-2.81861174655984	0.00482318191006199	0.534439847655607	-0.0801076706576049	5.39739162444768e-06	0.54999804710991	2.89547863863619	0.00378580795225129	-0.406056026765253	0.218514035289374	0.000871279398617194	0.0993715020759152	-1.22381851196095	0.221020699295711	-0.245652923682922	0.0599270835201826	0.0503962862898689	0.654977595503788	-1.07880625690133	0.280674105022696	-0.299369326399549	0.760680465680138	0.0162545772898401	4.26433576227845e-12	3.56053523243622	0.000370099646869096	0.165218696858212	0.424058221845501	0.191999765685797	0.000909011492634762	3.3235000672766	0.000888954013354635	-0.39951911099899	-0.627780257552986	0.00107355639555407	1.33140166873753e-07	-6.25936544692919	3.86547081928804e-10	0.665120225858611	-0.180412766166703	2.03836774575688e-09	0.175346499869828	3.49979646499581	0.000465613527583298	0.397994609623066	0.190091497035219	0.00112643907176838	0.152932904497267	3.36375269502183	0.000768904096780212	-0.293389759738648	0.505522465500871	0.0186279635040586	5.17447559063361e-05	1.262787229126	0.206665655518831	0.702045476472482	0.129437596384035	1.02247637319071e-10	0.3328495434482	5.54010217206964	3.02295224575825e-08	0.101033907010893	0.0643742606722168	0.426976229247752	0.631166317896291	0.905567160834823	0.365164996964508	0.454986982846693	-0.469222352052894	0.000158574981864873	0.000202816336260407	0.0398530213265292	0.968210304872607	0.443861884324132	0.301632161784281	0.000238994905438126	0.0213897065135759	4.30331029069819	1.68264931709823e-05	-0.183846031010578	-0.0223647762671414	0.145888653991936	0.867654827183718	-1.15374653294724	0.248604100292259	0.73416724396163	0.110148045001225	5.09629044006169e-12	0.410445233237082	5.80615816949969	6.39225793145108e-09	-0.334179462830219	0.0128338325003695	0.00695880598632108	0.923825730698777	-1.86702771258824	0.0618977179656224	-0.752282413257178	-0.307378044045944	7.70795516546214e-13	0.0189203819112899	-7.1271771548621	1.02448201672814e-12	-0.630632036274388	-0.427607689463738	2.33744457123304e-08	0.000813884602667654	-6.55190266063453	5.68085688768009e-11	-0.252832142798406	-0.62217005350747	0.0438344681627226	1.85282030222965e-07	-5.29397141655386	1.19688148831586e-07	0.430231628251373	-0.476051558348207	0.000387705891426266	0.000158676613958274	-0.178112270622859	0.858634805553629	-0.142360705140803	-0.322704232231118	0.26179187184926	0.0134874234678665	-2.56892044739606	0.0102015873803775	0.667800497551333	0.333674917202672	1.66384951003294e-09	0.0104764436014149	6.32779300070771	2.48692444979245e-10	-0.0333222498945476	-0.079952047157479	0.793786728759309	0.55077577356374	-0.609570551162378	0.542146324341009	-0.181593649277391	-0.192122475182623	0.150977480668617	0.148511759062113	-2.05181887399737	0.0401872683388185	0.613748279085516	0.0394678725151781	6.93896252582908e-08	0.768643463329418	4.18941888062218	2.79669733669297e-05	0.721648647520532	0.483506497562708	1.72305748602942e-11	0.00012066182338775	7.86419567817531	3.71476486585672e-15	-0.78440269966186	-0.566728543533223	1.75601671560505e-14	3.52378401606847e-06	-9.28432818365907	1.62730507175473e-20	0.691672691355526	0.46043381745286	2.47830367471211e-10	0.000276074054026596	7.37347009779564	1.66242989149305e-13	-0.238568217430567	0.116756884670602	0.0576379942941896	0.382756903001488	-0.733738631583671	0.463108048965889	-0.688302475119961	-0.75900783706183	3.27838988777875e-10	5.05695930621095e-12	-9.96228530570989	2.2287952717718e-23	-0.473545582022636	-0.0713174657069412	7.74630912115283e-05	0.594731254305966	-3.24336241531341	0.0011812784741028	-0.604621143720099	-0.113611484836815	1.2172636132274e-07	0.395793198367368	-4.50344031351118	6.68621523526621e-06	0.732540314270562	-0.230160774038972	5.99340154573341e-12	0.0821907685524889	3.96122382965443	7.45665922325698e-05	0.0976005283137674	0.148587157021937	0.442933101495419	0.265637435918117	1.3372656975411	0.181135923723208	-0.219433685291195	-0.0927155041520252	0.0814781926332241	0.4887975722032	-1.73396886804951	0.0829236071132907	-0.253962067015823	-0.000324744272526921	0.0428688860053738	0.998069648260222	-1.44735227763588	0.147798284357383	-0.617702397517429	-0.371138169257975	5.40909648785549e-08	0.00412833149016344	-6.0782479771986	1.21502757560739e-09	-0.52383190791019	-0.646023567039219	8.91230433752145e-06	4.33752900538225e-08	-7.30446832312816	2.78365237002601e-13	0.0404165099257056	0.166300940592135	0.751176026480971	0.2121595681045	1.11338370486017	0.265543670412816
Gtf3c4	2	blue	0.0203522383689137	-0.194741370999159	0.873176181803722	0.142951883807353	-0.930473687630671	0.352125881487614	0.219096410131142	0.0794587336080874	0.13460743925895	0.61250980848782	1.42858884219362	0.153122442998652	0.052128788530582	-0.325650478092278	0.727847390824656	0.0353339370284241	-1.26388778615802	0.206270306260836	0.0465731949922758	0.0755671534974693	0.714782535780159	0.57290288228825	0.660123841274347	0.509174360225932	0.00632147561379905	0.225030435909042	0.960460630599061	0.0894450253864769	1.24667910411835	0.212515183672969	-0.0638604366533198	0.0113311583907419	0.616141284591418	0.932722780453811	-0.296082971649987	0.767166717936523	-0.183235331069073	0.0989589890512892	0.147255580985046	0.459870491289529	-0.506503567801304	0.612503185691721	-0.0069124106797995	-0.282467869269522	0.956767848243238	0.0316866077632185	-1.57493802987171	0.115270749384784	-0.256660278235662	0.0634523621319146	0.0406339069952075	0.636072913486526	-1.12549440639319	0.260379586199336	-0.0720506097186901	-0.0726742656381342	0.571542964845044	0.587722006125048	-0.787092406094441	0.431227774461718	-0.129183828803495	-0.0395919242068176	0.308976236522335	0.767936559087667	-0.93291714805542	0.350862747808646	-0.0221432868402617	0.0494597387042816	0.863234356476748	0.71483988009231	0.137270572240703	0.890816930164454	-0.146322674270681	-0.0362240727686085	0.252493044853986	0.789073002759894	-1.00397959373733	0.315388449623588	0.716348857637582	0.747819651971523	2.82969306452151e-11	1.52830596655286e-11	10.133692299543	3.91577727606912e-24	-0.322957400203457	-0.626184920075746	0.00924414062759873	1.46356351337025e-07	-5.75476197342982	8.67639581243996e-09	-0.034992302023477	-0.120815975151219	0.783696474127074	0.366317508713692	-0.837344553500624	0.402398922510574	0.306678484533127	0.470790266253172	0.0137096774542269	0.000191791115592698	4.46869334070931	7.86988602205948e-06	-0.224463571413837	-0.141256752425848	0.0745624710457917	0.290203396961753	-2.02390015134749	0.0429804263717772	0.0935365539972662	0.209372831886185	0.462243165885512	0.114711924299832	1.64684177637131	0.0995905719664768	0.155832966347685	0.411305340816209	0.218838976454979	0.00133912212514237	3.18811483850342	0.00143203650434146	-0.562254662359634	-0.657565602150467	1.33228145593372e-06	2.05102678294624e-08	-7.71420511944156	1.21738551252353e-14	-0.373832462240331	-0.26366284757084	0.00234336742396479	0.0455191460881086	-3.61633381230954	0.000298805001363161	-0.183209174606997	-0.255725075518953	0.147314339467713	0.0526844950987213	-2.41559530574666	0.0157095106791708	0.0129988536572501	0.0357050302178753	0.918799915796118	0.790172326451743	0.26139224057195	0.793790040222451	-0.109425776880506	0.0676168791970019	0.389380436496897	0.614034623350587	-0.253364631255663	0.799986456313601	-0.635188933874175	-0.825874686060366	1.72297021987998e-08	1.48213751529253e-15	-10.3938157081053	2.64552876751074e-25	0.346884239051213	0.611112735783005	0.00498279680541334	3.48809394353684e-07	5.77560631864321	7.66764644184326e-09	-0.0987852815080844	-0.0480695045755246	0.437389647408056	0.72010052119576	-0.806368922100766	0.420030160852911	-0.125227339831306	-0.233636468815725	0.324151864607359	0.0775457627661433	-1.96046505995765	0.0499414579783983	-0.694560081604627	-0.741162716779469	1.94420444364896e-10	2.87276484977847e-11	-9.81306412487806	9.89183390863613e-23	-0.438463464282191	-0.318409026788539	0.000290176637541869	0.0148543866830928	-4.36420755192978	1.27584402271722e-05	-0.149022508944129	-0.443343420308757	0.23989099725608	0.000491310793405898	-3.35673734900177	0.000788679952070654	0.0622415207710958	0.232254176145382	0.625130224746376	0.0793675307406651	1.59880998385183	0.10986282999199	-0.235402628569941	-0.234237005458227	0.0611357547476586	0.0767646945917598	-2.59862565586341	0.00935977816852574	0.234986975274024	0.736124665878708	0.0616074973405846	4.57367338751596e-11	6.31768544108583	2.65509749515508e-10	0.755952281363768	0.778494719595381	5.15415887433164e-13	6.3406774644554e-13	11.0050225318156	3.61425585613678e-28	-0.755422973552491	-0.700884587386902	5.46456368426585e-13	9.01977387800186e-10	-10.0853625453766	6.41280111530498e-24	0.207697450040969	-0.00265014214388605	0.0995900928546883	0.984247950022171	1.15945981155226	0.246268808838183	0.550385959622635	0.395831339440279	2.45782017791682e-06	0.00210064913161688	5.66161442753475	1.49955460759303e-08	-0.14678696843308	0.0454538534189039	0.247095250187798	0.734756018840332	-0.58253707494067	0.560204976240188	0.0371859008135403	-0.22050530452439	0.770496987503763	0.0962514853726818	-0.979149186455568	0.327506271456431	-0.0560706835992253	-0.181743593980311	0.659885617362387	0.172130707484392	-1.28501628743266	0.198786592498014	-0.108691109333426	-0.250279021970974	0.392591027172287	0.058111729599363	-1.96065917384199	0.0499187945676165	0.0947820443967783	0.209486272088123	0.456276991506278	0.114511045786193	1.65446621142756	0.0980328230922902	0.410453365429385	0.341022076331694	0.000755315566407066	0.00880205316172352	4.30821481397809	1.64577504736401e-05	0.115975676500518	0.29947817665563	0.361450986245319	0.0223832329235269	2.28343390833869	0.0224048218135799	-0.310814155561244	-0.203582984541651	0.0124278676642615	0.125327026473473	-2.88226170523618	0.00394831653164911	-0.352763179868316	-0.438859376818196	0.00424958025243046	0.000568719772547902	-4.54358712891476	5.53049304206516e-06	0.0936068629452541	0.233797613984586	0.461905243512397	0.0773355590226069	1.78316261400451	0.0745598363299563	-0.319340856856252	-0.312002321157634	0.0101082225330938	0.0171132728044353	-3.55034197900383	0.000384731027155881	-0.00914997165087747	0.0068411318864089	0.942794069269255	0.959351883601013	-0.01474587582353	0.988234919714618	-0.33188810213756	-0.244106770912035	0.00738037434996624	0.0647998112008008	-3.23889878188247	0.00119992148161379	0.0503152588228547	0.173724493323632	0.692961756322546	0.192169601081036	1.20906289402125	0.226638683375792	-0.180443335603891	0.0364000340444807	0.153626751230971	0.786183629983417	-0.82309197008751	0.410455694821205	-0.469392234436145	-0.383710555052078	9.12608015499384e-05	0.00294555200538761	-4.97551252735215	6.5075225489971e-07	0.013550482706713	-0.154559571994296	0.915366428109769	0.246682918445476	-0.749009301159346	0.453851599392039	0.336762263585565	0.710920162977728	0.00650904590333872	4.03613940850512e-10	6.6555130596679	2.82313484854668e-11	-0.345583128703085	-0.422427215177032	0.00515940186456328	0.000955993265283984	-4.39130594837958	1.12671866403743e-05	0.0119793526565108	-0.0396639110477478	0.925149407594624	0.767526430637386	-0.143290453496672	0.886060795038186	-0.119422411167969	-0.228034863632327	0.347259133294489	0.0851383349102822	-1.89634418610299	0.0579145470494751	-0.362157981109078	-0.361057627904058	0.00327480267393593	0.00536142258052466	-4.1129536833884	3.90628780824086e-05	-0.185958010915602	-0.0376558755366503	0.141234427073897	0.778990123596942	-1.246909216356	0.212430786999305	-0.219517837020303	0.0638943068832097	0.081358453843916	0.633718806952973	-0.903885601635798	0.366056064703304	0.110131519960185	0.0255594308727397	0.386310973482988	0.848957702452546	0.750960912541538	0.452676179864188	0.112673193295637	-0.0331973954935459	0.375376529212075	0.804607706858557	0.454284254162618	0.649624247655916	-0.195635764684904	0.0594905079063466	0.121321180607347	0.657334138276278	-0.788312080843298	0.430514182929768	-0.0471480696422514	-0.0823853458678534	0.711414971325017	0.538676017786318	-0.699636722757679	0.484154202785019	-0.0532160178633109	0.123519852988435	0.67621507599096	0.35560843449631	0.36038602455367	0.718558476279732	-0.17059388295808	-0.21342010902137	0.177736879184326	0.107710315213146	-2.10614838310574	0.0351914651836115	0.141871437754019	-0.122567314316504	0.263451819362245	0.359358963807737	0.143428687241659	0.885951628049095
Ddx31	71	lightcoral	-0.0489060346355947	-0.1880181327508	0.701151243840079	0.157546039384912	-1.2793917338361	0.200759143279601	-0.213062615469258	-0.117504466224954	0.14595047329642	0.452996652501244	-1.57220285490595	0.115903513574456	0.0152241716909581	-0.0671015701640475	0.919100379572008	0.672863992073307	-0.22831879141572	0.81939841689582	0.352741442306731	0.179455672622727	0.00425210524098266	0.177686013451809	3.01210376304655	0.00259443897471297	-0.00128678176543254	0.0696680335655155	0.991948394243276	0.603301902332734	0.362082252173879	0.717290565830167	0.476638265950013	0.332025526981442	6.84680356471128e-05	0.0108881256296198	4.7136966637295	2.4326271583091e-06	0.35058298353422	0.455966323811076	0.00450953291815866	0.000321908211053174	4.64291911852789	3.43520853197311e-06	-0.123345034499992	-0.171176821058789	0.331535100857327	0.198872019900448	-1.60505939430013	0.108480734316052	0.281559814573324	0.477636931538511	0.0242028471523906	0.000149777509637223	4.36232284633876	1.28688779645622e-05	0.407852662122324	0.341343442524699	0.000822083047017695	0.00873445653897125	4.29274777229986	1.76475443014467e-05	0.335732586004976	0.351906396781036	0.00668519781417247	0.00674980192079978	3.88993324638072	0.000100271800928061	0.491460898605347	0.381233101615012	4.31076658092776e-05	0.00343513838439626	5.0766097173031	3.84228966137824e-07	0.355102581756526	0.397496114802359	0.00429274465071467	0.00220026804140739	4.25642960651533	2.07717396258015e-05	-0.487238129647404	0.0429230239130442	4.44432625573642e-05	0.749026346072717	-2.73719045056353	0.00619664072527096	-0.623797168374144	-0.324749533641702	3.65959949056563e-08	0.012875454000938	-5.85409167568653	4.79624020300991e-09	-0.752616672674721	-0.364152174073083	7.43268003157543e-13	0.00495235942812896	-7.47021469851419	8.00640806502981e-14	-0.721927213829366	-0.253921051314683	1.67818366264219e-11	0.0544346554044975	-6.44957068729505	1.12167434758653e-10	0.603296480671645	-0.289090715738189	1.31879354337483e-07	0.0277395041857175	2.31343510111124	0.0206987290787478	-0.12453895374019	-0.00375950971238186	0.326839810817323	0.977655464418961	-0.716915717603718	0.473426103090347	0.659193263359878	0.587294295107833	3.17034123775202e-09	1.25936112945979e-06	7.97021155036957	1.58402974999062e-15	0.614690636780208	-0.0655123831874419	6.54109330859827e-08	0.625130682210648	3.64173528686237	0.000270806459753256	0.34313876052939	0.0849849548822441	0.00550615674074692	0.5258942460877	2.44207333973009	0.0146031796590503	0.637872484878501	-0.393358862985362	1.43631679613484e-08	0.00225292394849986	2.00128009889549	0.0453622131748672	0.375817860379517	0.257460879118006	0.00221101146291969	0.0510439842241513	3.59398670739813	0.000325656458101037	0.616605046698563	0.486243047062325	5.79820930463499e-08	0.000108947600045364	6.81652277203421	9.32704485319645e-12	0.313854906874401	-0.286999156100473	0.0115527277117044	0.0289388378659319	0.24595445858964	0.805717486476274	0.248830524327666	0.100221705980961	0.0473991836208626	0.454135678352224	1.94724484760675	0.0515053873340711	0.699925777556121	0.256924439481944	1.22899912796518e-10	0.0515464698748903	6.21878873483955	5.0100733059053e-10	0.00277602163479583	-0.383134969424513	0.982631025638698	0.00299228819034329	-2.12087591445727	0.0339322460408682	-0.146406618136398	-0.399581220530967	0.248335526346745	0.00188719194656399	-3.060159783864	0.00221218935796635	-0.108404042773161	-0.158151269408265	0.393849786142526	0.235739014627003	-1.44989082635766	0.147088965914641	-0.686635283989834	-0.498956018141082	3.75981979853101e-10	6.70158697452582e-05	-7.58491086282993	3.32715720750176e-14	0.389852661123044	0.165399285331719	0.00145072260522205	0.214683515265009	3.17516351029003	0.0014975209153435	0.132411477008541	-0.413327846857639	0.296941273501393	0.00126058592299468	-1.58464999203389	0.113045879788375	0.590884511488265	0.0399960991286367	2.74567590971102e-07	0.765634687591009	3.9923979217745	6.54084923330612e-05	0.487985788227981	0.473943829501654	4.30856960852328e-05	0.000171257416303682	5.69580706991484	1.22789668316524e-08	-0.0913526215023305	-0.197226048903153	0.472806437506726	0.137822026896213	-1.567530549158	0.116990731350896	-0.617845639348956	0.075079780227887	5.36016394984228e-08	0.575387381220278	-3.61918070352662	0.000295537218217851	-0.168025420018183	0.192269775049128	0.184453089921045	0.148194841749211	0.0857363248782539	0.931676025353045	-0.000138659983051031	-0.315863741325693	0.999132367415239	0.0157191817247218	-1.73133536430491	0.0833919674776314	-0.754230036275196	-0.505901649281396	6.23105232490371e-13	5.09695076300415e-05	-8.41987067946048	3.76900110458856e-17	-0.0205296412297666	-0.409948436051259	0.872079955096233	0.00139424504963688	-2.41903022059426	0.0155619472744931	-0.573039973887993	-0.00285236374782266	7.47829333236855e-07	0.983046144720782	-3.64548426995906	0.000266888740600586	-0.328593125905321	0.0183207452394148	0.00802571367565069	0.89142545593264	-1.80304596738437	0.0713809958332941	0.424367161461595	0.375453954259981	0.000474490146463284	0.00368202808228947	4.6110909119046	4.00561298221092e-06	-0.70314484864651	0.159366729844364	9.28837502924171e-11	0.232112390169509	-4.01286765031152	5.99855491867575e-05	0.129883340870293	-0.143887915522507	0.306341634373752	0.281220095361551	-0.0394360361217428	0.968542749574721	0.51539218544761	-0.219756893546348	1.31255953867478e-05	0.0974150623798382	1.9917500382669	0.0463984905216897	0.888024116311682	0.779011175591103	1.35787640868923e-22	5.98423002326206e-13	13.3827201156854	7.63029567608159e-41	0.21022426054904	0.26572344495494	0.0954474657219833	0.0437958751713421	2.62884115530857	0.00856763701087588	-0.460553020982451	0.344248073757918	0.000128464413303607	0.00814368399086188	-0.873678613770253	0.38229330075971	0.0755048642022187	0.0314128284306134	0.553193704473155	0.814920622384061	0.587470691333972	0.556887628878632	-0.713922248190733	-0.246512300334888	3.53807363394827e-11	0.0621233138931014	-6.31576798826165	2.68823099975152e-10	-0.0165568288683528	0.00220222969611421	0.896682797947625	0.986910018823807	-0.0805398235411344	0.935807924485506	-0.0915602458404777	-0.329389595210178	0.471796654848039	0.011575085312913	-2.32167038035618	0.0202506910127153	-0.743461021041297	-0.323359743015654	1.9721313110902e-12	0.0132886232400485	-7.1096256029464	1.1635816581875e-12	-0.602461404326842	0.148455197164145	1.38684828235447e-07	0.266066956900657	-3.08934361090147	0.00200599285848906	0.616190154700177	0.200594629195527	5.95210115605961e-08	0.131089363236157	5.07836864004911	3.80689500501614e-07	-0.721047173706271	-0.358401587238705	1.82388545985283e-11	0.00573589053220708	-7.05026050658313	1.78583134670985e-12	0.0337640835695839	-0.33190494000679	0.791113871040145	0.0109187649137001	-1.63733451889841	0.101560592066186	0.369512650252598	0.236007827541382	0.00265607542631918	0.0744978110066265	3.43233486267336	0.000598408188751973	0.463984399257218	0.105849512160672	0.000112620289922341	0.429059086396544	3.3593250888047	0.000781330948085578	0.568173325679069	0.0868042275171757	9.72903679700039e-07	0.517039874087497	4.05069632642088	5.1065444025338e-05	-0.684965771842515	0.133526413637007	4.3088698682533e-10	0.317671828108781	-3.95726719237681	7.58121151840027e-05	0.114842844207834	-0.151445835818552	0.366191759030756	0.256446586548503	-0.165337081136402	0.868678673905876	0.105754812803883	0.166240876535046	0.405578495278745	0.212327050354018	1.47893244292708	0.139158371404561	0.254466089800456	-0.132409910787729	0.0424438639998988	0.321771786023793	0.743848373877007	0.456968211099091	0.7209549158246	0.539876967959862	1.83984060616483e-11	1.22191557694595e-05	8.26058098210702	1.44965131174392e-16	0.532934731420705	0.380101679890149	5.80145825212804e-06	0.0032496231410076	5.42610683187126	5.75964935733938e-08	0.251051819783868	-0.40052794979965	0.0453921506457733	0.00183646233488821	-0.816739222149676	0.414077471748427
Cfap77	6	red	0.00666736933072078	0.163528294706053	0.958299018299619	0.219987871388602	0.910272697533658	0.362678713470505	0.0819785942337507	-0.0400871862939847	0.579628982594313	0.798548702426813	0.212440054451527	0.831763739903789	-0.062096206231199	-0.0499694396248296	0.678400083939333	0.753321779857699	-0.518584037778471	0.604050842647317	-0.503575430021975	-0.230960378601747	2.21888685579863e-05	0.0811031851948062	-4.32959478757231	1.49383961696287e-05	0.102224679435781	-0.0820166848167911	0.421519345625808	0.540500843126193	0.136189448854412	0.891671516046978	-0.285843702048472	-0.197043274482239	0.0220398705779544	0.138194611669207	-2.69358586906768	0.00706879343633203	-0.257774846061722	-0.173634157126906	0.039739247521242	0.19240445897067	-2.39653950195057	0.0165507094015451	-0.0630011766702567	-0.00827465663767905	0.620905396291523	0.950843859120288	-0.395027274916652	0.692822759039513	-0.221633030933854	-0.269728855893521	0.078394260945494	0.0405994417933201	-2.71830110183686	0.00656180939981141	-0.264023941202193	-0.209536301683211	0.0350200411090701	0.114422539621577	-2.63111488396529	0.00851052616334043	-0.223236422376782	-0.166585360475808	0.0762049555842114	0.211367754417592	-2.15399425541779	0.0312406224224706	-0.354032556404073	-0.177425079222487	0.00441891208654418	0.186715965850149	-2.98402644920971	0.00284482179357234	-0.198702949581986	-0.176435221203209	0.118480016259968	0.189226040285127	-2.0471856407537	0.0406398607593914	0.239204952139958	-0.123225762421975	0.0569544411240148	0.356763815598614	0.702768122090456	0.482200266399841	0.605353808493911	0.343691035655237	1.16432222072868e-07	0.00825420499123918	5.80188948559634	6.55717761121472e-09	0.658197722775099	0.629296078399044	3.41121360809636e-09	1.21629690994366e-07	8.31349139664279	9.29267609757817e-17	0.566688275702966	0.386010922757858	1.05335601830088e-06	0.00276517163432788	5.7322093940616	9.9130784919956e-09	-0.451059217279185	0.630862945208302	0.000183582465109039	1.10719725706873e-07	1.22468733559545	0.220693047579053	-0.0138040713442163	-0.0321557324402532	0.913788537065796	0.810623521635771	-0.247073523066768	0.804851324135499	-0.350227715376849	-0.228061404521029	0.00455319856267991	0.08510103031618	-3.26453791758608	0.0010964278647402	-0.361046226618099	0.0523990602605754	0.00337871221808285	0.69606269957704	-1.82758333333121	0.0676121090142012	-0.31974131893218	-0.0527256830210201	0.0100092095822156	0.694260925260276	-2.12418557616856	0.0336546288576667	-0.520937388699833	0.0880138707613214	1.01896287123554e-05	0.511194429800237	-2.74914836751932	0.00597503336602309	-0.322171122598301	-0.177822892456677	0.00942632520882021	0.181729217665586	-2.81107151924429	0.0049376808938439	-0.607039126575802	-0.455805286987682	1.05067095358856e-07	0.000323682767773477	-6.52436611098026	6.82897197237834e-11	-0.231019688219894	0.186502041937549	0.0662596326581376	0.160983628500954	-0.311344634997307	0.755538638421761	-0.36761498759624	-0.159425123520677	0.00280483196143728	0.231939133798906	-2.99813505120205	0.00271637272309384	-0.612641269184573	-0.524172593883341	7.43553525939078e-08	2.40999131392087e-05	-7.05064445159298	1.78091023706635e-12	-0.143183179312371	0.0805491339768566	0.259017366240324	0.547794708693953	-0.375574829692445	0.707233006053209	0.0685908794679306	0.167928517741723	0.590199467476487	0.207656546590935	1.2795896699029	0.200689484795458	0.168008658414926	0.156944458958452	0.184497513000478	0.239378233081	1.78177941745483	0.0747852100043847	0.68502945624028	0.368693360088693	4.28659514765155e-10	0.00440178671431324	6.71607079561374	1.86690116852297e-11	-0.474235693399836	-0.203668281920761	7.53663094508348e-05	0.125165417308759	-3.96329417738005	7.39225977222665e-05	-0.0633434183577411	0.137487328958159	0.619005985505798	0.303396834358296	0.37899721261999	0.704689933723252	-0.545445753718802	-0.0652900846367633	3.14970265907421e-06	0.626307661234612	-3.75275175714517	0.000174904035280634	-0.425120181171862	-0.355322666345516	0.000462435784420949	0.00619852563216098	-4.49326062572965	7.014085541782e-06	0.285635610105923	0.22852741141334	0.0221410116611041	0.084448126191524	2.86684152395468	0.00414590561062885	0.461297686114568	-0.292365387862458	0.000124861407220396	0.0259456378906989	1.18454322805998	0.236198095016808	-0.00684922147204681	-0.354691732331602	0.957162678865002	0.00629726421310332	-2.00022744187841	0.0454757098679262	-0.0656448821841021	0.576994197416251	0.606297957222411	2.12693324505747e-06	3.11549612054411	0.00183635764189203	0.622107925198523	0.23174903527488	4.0816001349411e-08	0.0800416569407834	5.30475345618427	1.12825379692541e-07	-0.0420714857413373	0.133791817093062	0.74133609746903	0.316702151568809	0.477847456142743	0.632758781565931	0.441288320239439	-0.13472990057093	0.000262264082561424	0.313289933536541	1.92088635711838	0.054746036098531	0.417939867260892	0.472317326072609	0.000589615719593346	0.000181582448309419	5.19353066459672	2.06342936527333e-07	-0.492360358876472	-0.503491263919446	3.58816116552071e-05	5.60858381660953e-05	-5.93332292505713	2.96864145612021e-09	0.522739298192034	-0.295543449977859	9.37583158567445e-06	0.0242990063178036	1.61792173412432	0.105679465721514	-0.0396158376207275	0.182688295618911	0.755950871179254	0.169874142108013	0.756983570781825	0.449059705370278	-0.421714750920783	0.0819140490522427	0.000519262032688014	0.541009411734366	-2.06982425425541	0.0384688052067284	-0.578620554040186	-0.448042604854088	5.50159125080838e-07	0.000420556680674241	-6.22869584953229	4.70333867215813e-10	0.160268306687218	0.044592142767671	0.20584541914838	0.739605136508804	1.13621230494318	0.255867721930203	0.550135645493975	-0.112143469164246	2.48914132967703e-06	0.401965700335063	2.84817034332207	0.00439713818838918	-0.111603053674899	-0.0193002715136495	0.379957410246662	0.885658312619662	-0.726118889146775	0.467765890206393	0.55401390894466	0.247088751114266	2.04334090875756e-06	0.0614953321645833	4.81024277529488	1.50747085178526e-06	-0.3107174127821	-0.0242261822930846	0.0124566258292239	0.856751274454102	-1.91735944682703	0.0551922824587111	0.312843637984248	0.205653301677263	0.0118376599946666	0.121448962522239	2.9062122998918	0.00365833145429397	0.643484262004662	0.402385759046718	9.76091510971617e-09	0.00174044207841946	6.5111014622837	7.46017300418951e-11	0.454876061760302	0.114257152965224	0.000159235991437161	0.393096122986847	3.3400773714577	0.000837550522485341	-0.557477647488445	-0.215198222843803	1.70952637915748e-06	0.104740388686617	-4.65985314300622	3.164350677481e-06	0.620502119179549	0.471092821284228	4.5250737516748e-08	0.000189727749280702	6.7476668461184	1.50241427915786e-11	-0.123986471596178	0.509788546572726	0.329007277700532	4.36172850092702e-05	2.28227619606296	0.0224730389942136	-0.362708446906163	-0.363645775774921	0.00322441256636146	0.00501735947379093	-4.1322471722825	3.5923381270807e-05	-0.369051474767109	-0.0732730834782305	0.00269156462809304	0.584640376385723	-2.54495279171969	0.0109292512863036	-0.505855067381041	-0.0849220308095683	2.00818350217026e-05	0.526201840195772	-3.5524946623896	0.00038159676034503	0.575459757520159	-0.328720941318261	6.55087381186176e-07	0.0117551811324014	1.8440075723607	0.0651820366225489	-0.027282852134917	0.136438897787718	0.830546411249711	0.307134324669764	0.574555241386427	0.565592130110309	-0.0119849911635311	0.0944710316672273	0.925114277590217	0.480568838140658	0.434656070831835	0.66381208910343	-0.321460339562795	0.00635414811681925	0.00959369773570907	0.962243223777012	-1.82197264289458	0.0684591367277299	-0.614984846586259	-0.630789017099838	6.42135707856003e-08	1.11213071616362e-07	-7.92165904278241	2.34362233353223e-15	-0.49337931130131	-0.082236012052942	3.43722040933759e-05	0.539414838886001	-3.44560900245629	0.000569774120712211	-0.217151339517319	0.0890781244933672	0.0847792489877987	0.506079478381844	-0.755998237557581	0.44965025239547
Gm13394	75	brown2	-0.109943914675385	-0.0609400788609121	0.387125508877074	0.649522556313953	-0.937490966167079	0.348506068506208	0.258842896469967	-0.220445355467883	0.0756575044352885	0.155461013645672	0.255496088050806	0.798339964659946	-0.033281064309597	0.140488756652521	0.824250808329784	0.374859835094485	0.474543701938423	0.635112241694725	-0.130856323852185	-0.0809654975120039	0.302701271241401	0.545720541185747	-1.16214801721242	0.245175345735278	0.0187302108839702	0.0555579875654714	0.883209950276093	0.6787082377788	0.398585877145778	0.690198369509794	-0.0980272258519698	0.120621704063749	0.440932085264396	0.367094405674341	0.0938420156219283	0.925234655289768	-0.0962190719042662	0.451229833772871	0.449446121629489	0.000377977257070615	2.03557092254602	0.041793460093458	-0.218963593738292	0.244426181265171	0.0821496503210194	0.0644391819333068	0.0809017493346584	0.935520088760014	-0.086748872423474	0.189992933802543	0.495492182028476	0.153149913926514	0.533499486393445	0.593687866476627	-0.0978742007072967	0.208646940804992	0.441649121264778	0.116003714750763	0.57381831652936	0.56609075262843	-0.127599458467249	0.361280340779518	0.314997377811587	0.00533102156494809	1.2877430042719	0.197835438392641	-0.0690701947706735	0.145425997805599	0.590651255844783	0.280423558347004	0.386004823370039	0.699493096601789	-0.0590682576967633	0.215555418063702	0.64562163682261	0.107322107660892	0.821799140561072	0.411191222966157	-0.163002189771429	-0.394450586693331	0.198114108394316	0.0021845142643365	-3.12259929300047	0.00179261626531624	0.0957456678824678	0.338673135368211	0.451690162031991	0.00931008642905639	2.40047407105497	0.0163738507274551	0.0488198992317166	-0.0721749086516255	0.701652918053179	0.590297366826794	-0.110545003047495	0.911977161272697	-0.0343238272899048	-0.362332514414186	0.787731161960334	0.00518943500431573	-2.19966881562349	0.0278304008505932	0.106079199992055	-0.0528331985390523	0.404131525131433	0.693668196088802	0.313026890835117	0.754260232128263	0.0704583119657907	-0.291272070234333	0.580095377657287	0.0265333829487712	-1.19426998083174	0.232372376284178	-0.165187098877002	0.14753229107042	0.192085967974714	0.269083956498988	-0.141821365332748	0.887221107551982	0.0859232418980398	0.459830186781701	0.499619714879229	0.00028189809636793	3.10996727899459	0.0018710807006869	0.133376357640521	0.0556722251651643	0.293403722082468	0.67808367028192	1.0419538613722	0.297433070608889	0.128728150019301	-0.0582963147087113	0.310700314573828	0.663797038181821	0.411901528513351	0.68041160041224	-0.0246061810148226	-0.101335726105711	0.846959844479693	0.449108942437381	-0.675094193070894	0.499615922750755	-0.00296400995040572	-0.0145154725609122	0.981455023005664	0.91388009015944	-0.0933170136020062	0.925651716160134	0.178082753543729	0.382350730977744	0.159171093323174	0.00305702524570088	3.13367856278636	0.0017262984838787	-0.0448649507938667	-0.472366005569559	0.724821066453388	0.000181265345999231	-2.96509629269528	0.00302588200952791	-0.0142034734871395	0.135773425727461	0.911304032863682	0.309521949334625	0.643822717118916	0.519690400907377	0.119974997713052	-0.162870564760913	0.345016488204722	0.221874120986581	-0.198348680621618	0.842772266578257	0.146059590441679	0.375959443385894	0.249470842242454	0.00363265370846954	2.91105574071019	0.00360209750427955	0.252557435708718	0.0748001691408559	0.0440719078783154	0.576814996370216	1.83382319896896	0.0666802428846166	0.0801251794414115	0.301996565128749	0.529099666200894	0.0212253762763926	2.09651767792415	0.0360362934100028	0.0073877054419961	-0.289884593657529	0.953798360862201	0.0272953337295842	-1.53806369363692	0.124033042037037	0.279212771498337	-0.0673296935358637	0.0254621923345784	0.615543841709507	1.24017607093548	0.214910277098078	-0.0178391099243756	-0.392058778538626	0.888730142708371	0.00233687585661679	-2.29123591542403	0.0219497727799608	-0.284352523668364	-0.286997214441909	0.0227733824193215	0.028939971099966	-3.19060873935147	0.00141973403399754	0.155389654327824	0.390697941680521	0.220168573782755	0.00242772493364301	3.05563712712204	0.0022458287969289	-0.0744671976373215	-0.173812121169542	0.558676160912376	0.191941980420383	-1.34454551096867	0.178772049900683	-0.169726177436297	-0.359669585587315	0.179985654317357	0.00555434971094687	-2.94651394552469	0.00321377927215934	0.133306804423433	-0.253390513839378	0.293657799174188	0.0549582367458226	-0.624006986705188	0.532622996685968	0.0844847567702356	-0.0430676626664847	0.506853375916949	0.748208477788951	0.243481494712759	0.807632418921147	0.337570642983372	-4.74329151974931e-05	0.0063736193661706	0.999718048005244	1.95597292118677	0.0504683440970085	0.017505665892629	0.24762268285396	0.890797130496752	0.0609182412806679	1.43558519841087	0.151120409032377	-0.0170045652123787	0.0384528659609076	0.893904763672182	0.77443442668146	0.10888727768799	0.913291897576167	-0.175970899902203	-0.262908020299104	0.164255194585173	0.0461641536220492	-2.41469991776114	0.0157481780820884	0.0095313181102147	0.0591267376506844	0.940414120703847	0.65930022897277	0.366304388395667	0.714137955362622	0.273763944223125	-0.0128676126794641	0.0286004741175923	0.923625827053336	1.49604932322698	0.134640802412361	0.136584268524122	0.338268790929337	0.281841599676544	0.00940005902367346	2.62858191505512	0.00857417024274703	-0.123434569576887	0.135447276311078	0.331181520705616	0.310696474339655	0.0303742609550356	0.975768572164095	-0.00533994218229775	0.401161665908913	0.966596073181936	0.00180318973023653	2.21932946491708	0.0264643184508108	-0.0317667120280278	0.281674929127716	0.803215523884981	0.032189137435004	1.35496310311549	0.17542931284691	0.614974033461801	0.711940885343533	6.42572086588496e-08	3.71211948429295e-10	8.70673210468107	3.12761134132768e-18	0.0113248662161887	-0.125912997711768	0.9292280527209	0.34629215836626	-0.606766980605668	0.544005564003827	0.208423886002038	0.197560900928948	0.0983850490496014	0.137141387785996	2.23703308483366	0.0252841777617878	0.212332588155648	0.388404965530694	0.0920950134019495	0.0025879332291165	3.36957537552921	0.000752840977987341	0.0128636029818096	0.029262665429346	0.919641980371014	0.827387714126641	0.226513152355186	0.82080233094568	-0.0687549891126354	-0.00960614367859604	0.589308360341369	0.942946292822763	-0.434249008107758	0.664107628285534	0.0344769719780411	0.257798638550482	0.786806337263134	0.0507296556349405	1.5876637029467	0.112362404905014	0.0316190933376849	-0.378425391261163	0.804111781502921	0.00340008998826632	-1.93107886718013	0.0534732999800425	-0.104689098824899	-0.125160941717505	0.41035345489818	0.349203400538453	-1.25080841722095	0.211004383193805	0.0549222915872863	0.314113303609828	0.666436274529444	0.0163386122766444	2.02638307220774	0.0427255442725024	0.122642391124296	-0.0564813440343984	0.334318148495881	0.673666180385557	0.387109151154861	0.698675403126947	0.134838625801207	0.219842110803625	0.288095390910819	0.0972820233254949	1.93794884574216	0.0526294638015071	-0.016512242941925	0.100596225678004	0.896959504941448	0.452442317934275	0.442167110875444	0.65836828374342	-0.0916289452855953	-0.0609779136179626	0.471462790068577	0.649319165410224	-0.834668986558096	0.40390410808641	0.21707251921122	0.416516188066813	0.0848951077178042	0.00114515373691182	3.57476762504573	0.000350539090915859	0.103576826257969	-0.162639696216738	0.415371603428889	0.222538874518397	-0.289552292594199	0.772158769038856	-0.0273429089306128	0.124010352717604	0.830178939552119	0.353686544888627	0.507319470396957	0.611930679264236	-0.128489557265466	0.362867144785878	0.311605504934073	0.00511876667088889	1.29236796737606	0.196229744404376	-0.0124986482080458	-0.116844435563784	0.921914608367917	0.382397745714764	-0.690712791686142	0.489746049056717
Ttf1	2	blue	0.2389577358649	0.102492924428987	0.0572190494706362	0.443920061468824	1.90094114603459	0.0573097218838821	0.0939717744363258	-0.0180880064737158	0.525231373181404	0.908345894112535	0.370100590342864	0.711307542267414	-0.103460277619829	-0.311700929039724	0.488906476011127	0.0444881006876559	-1.93446062793516	0.0530565184029437	-0.187773369669306	-0.0446444066296359	0.137323612868441	0.739310742016541	-1.29442512908803	0.195518615330011	-0.142480636425832	0.0303518029715166	0.26138605694456	0.821067174123678	-0.63807714986506	0.523423460163703	-0.356306939725043	-0.119049465734864	0.00385525848366887	0.373418539331319	-2.70777622934785	0.00677356761881319	-0.354149493257748	-0.151215058518622	0.00409126350664807	0.257180476548335	-2.86741594029602	0.00413838723859193	0.118030797130292	0.00866158965487954	0.352946903005842	0.948548291343836	0.70607912837165	0.480138930534452	-0.425436316677049	-0.217816015129277	0.000457458661433648	0.100483584779961	-3.70083605457943	0.000214890285513712	-0.383299734498835	-0.265369932780665	0.00177021062439731	0.0440876474180941	-3.68757680946975	0.000226399765475271	-0.289398200752964	-0.192151193211729	0.0203718492243785	0.148449932418267	-2.6882559832214	0.00718263109866754	-0.42195488664417	-0.170306629432812	0.000572206835361512	0.205306507915797	-3.38746518208885	0.000705416702155509	-0.381479994126367	-0.262011402695604	0.00203664589092398	0.0489688825792675	-3.62576415284811	0.000288108217235079	0.880209055720626	0.84579082553099	9.74966499588225e-22	6.54497586507978e-17	14.2328028706776	5.73368123951747e-46	0.247535039136537	-0.570722451454001	0.048602933764361	2.90125032431024e-06	-2.02458627926006	0.042909864320506	0.553212663157154	0.0718264253912528	2.12880839024626e-06	0.592097607742416	3.84943704894605	0.000118389604164087	0.771658734115267	0.685623137471201	8.4716660935115e-14	2.8817279130638e-09	10.1467071948081	3.42732661918935e-24	-0.669458835307575	-0.0180743552948918	1.46591881630834e-09	0.892877014566261	-4.60421380165454	4.1402695362503e-06	-0.0520068844349206	0.298170624526954	0.683177241267541	0.0230051710719675	1.33736910903991	0.181102182649755	-0.203670113047695	-0.0082713768714935	0.106480374285376	0.950863318798877	-1.19383824668875	0.232541247438962	-0.830065568630068	-0.725446362428374	2.27539750697816e-17	1.18467501420261e-10	-11.4795779249022	1.67094214278969e-30	-0.663636605322784	-0.302058256876965	2.27878086097022e-09	0.0211976621106006	-6.100028419125	1.06049608620076e-09	-0.628148828227816	-0.273489094047402	2.75437366447239e-08	0.0377761993332796	-5.59593376271224	2.1943747459477e-08	-0.0562488156439966	-0.00997211634397689	0.658871775979566	0.940776490524946	-0.366280301918152	0.714155926629363	-0.535033495139792	-0.0695983750237211	5.24536972659091e-06	0.603665042973218	-3.6937840788077	0.000220941428297356	-0.803026482811897	-0.76634398972681	1.43982211442178e-15	2.36935072963512e-12	-11.5158111705597	1.09821205192485e-30	-0.0422742753140103	0.691994102186092	0.740133175972728	1.78984396130643e-09	4.27164052962667	1.94040186591182e-05	-0.553937479689776	-0.15159715068738	2.05135265293038e-06	0.255966162087668	-4.28293843313654	1.84441219238784e-05	-0.157141152131411	-0.180198740294091	0.214948248147106	0.175867712305867	-1.84628389402531	0.0648509950738341	-0.368510567449879	-0.544560492195282	0.00273372761175144	9.91239396911925e-06	-5.38412181286179	7.27991921405922e-08	-0.486523043036649	-0.282854506878181	4.57786028343017e-05	0.0314439581218943	-4.49791318477015	6.86237063904209e-06	0.415980761427789	-0.394610497131028	0.000629442327905668	0.00217465102100377	0.257652694857839	0.796674957671013	-0.334854626266404	0.264758054804846	0.00683868218275431	0.0445964342680149	-0.504022429115914	0.614245615724804	-0.524639122606931	-0.24474997327773	8.58366677418514e-06	0.0640752522563699	-4.56637032254502	4.96241783776619e-06	-0.287205452271853	0.831688186693611	0.0213876348634379	6.21900569624858e-16	4.67049799434415	3.00470417265045e-06	0.281730884942101	0.638818460120876	0.0241131532474537	6.81452179639998e-08	5.61351074577134	1.98262283677967e-08	-0.464703087776111	-0.729901252165299	0.000109538431235128	8.00807533406386e-11	-7.71546235640932	1.20544436236211e-14	0.669230072384342	0.0306725177095856	1.49182648181902e-09	0.81920811871126	4.66861000571054	3.03244394097116e-06	0.492759864171854	0.398951188247275	3.52826426156016e-05	0.00192164179551638	5.24005104661147	1.60532184566917e-07	-0.315250327025281	0.218939203435162	0.0111693160793985	0.0986988226545912	-0.639540891353736	0.522471121022356	0.614088122459928	-0.206900142052531	6.79291443137538e-08	0.11915787309314	2.87265395680251	0.00407039695584394	0.0697234023007753	-0.231518845477718	0.584062297895502	0.0803503498923845	-0.858868813086442	0.390412897279473	0.432179219373537	-0.295979878080542	0.000362257101622105	0.0240799185136216	0.961021049051026	0.336541584364883	0.37878481366809	0.109528848580221	0.00202565885317184	0.413097369394876	2.80144101427556	0.00508749407194388	-0.0217192697865047	0.31141209716309	0.864735165500203	0.0173353926513193	1.58349061857539	0.113309683255187	0.679372512054862	0.257642445465822	6.75883117139812e-10	0.050874816761521	6.00456067581147	1.91850660666085e-09	-0.614635718229702	-0.141369992066043	6.56367610060988e-08	0.289812948971241	-4.74150375683791	2.1213772328373e-06	-0.714374444000677	-0.533653429026968	3.39438856925209e-11	1.60582832061018e-05	-8.13876729052577	3.99322650967339e-16	-0.514595683243533	-0.133891882427444	1.3606802886661e-05	0.316337044413074	-3.88060880323511	0.000104195319195004	-0.29760882110831	-0.582382980470246	0.0169248037507301	1.62050354903274e-06	-5.23317809307341	1.66620059425719e-07	0.360658826139182	-0.309437668966474	0.00341560238347022	0.0180963952073543	0.409751832720656	0.681988003219134	-0.242423872973156	-0.251106430537863	0.0535988478894345	0.0572592134581622	-2.73493826932789	0.00623919755662264	0.620001666531002	0.278433362233023	4.67234163014777e-08	0.0343131117453388	5.54995219250492	2.85747727510368e-08	-0.103552256038117	-0.0122983977741294	0.415482852597104	0.926994932258611	-0.643709019137079	0.519764140292274	-0.325188313658299	-0.44704563294674	0.00874381165162454	0.0004347435630479	-4.42399855127892	9.68906698222867e-06	0.559908989863101	-0.0189568229264531	1.50652339675331e-06	0.887679774976164	3.42240578967277	0.000620696034926631	0.694440708526349	0.611192310885302	1.96392243150039e-10	3.47254849459668e-07	8.53000926243868	1.46335999492962e-17	-0.683398902177164	-0.524960686966557	4.8928985003423e-10	2.3310939850087e-05	-7.73747494341832	1.0141065969861e-14	0.595513008823615	0.153000746331989	2.09631652901971e-07	0.251538741309628	4.63641937643188	3.54496373654873e-06	-0.163564521204038	-0.0867094138310417	0.196549898469168	0.51749946804511	-1.37892114191383	0.167919068872686	-0.569685866233928	-0.504432140255539	8.96916564937285e-07	5.40349079016273e-05	-6.54068272789244	6.12386234162358e-11	-0.591257839432022	0.0592754571296274	2.68698075302154e-07	0.658496158240751	-3.46981586136683	0.00052081528866196	-0.655315585968761	-0.0258829558720009	4.21032338282848e-09	0.847068654902283	-4.50522912986444	6.63013629865523e-06	0.669654396090214	-0.0225942623966973	1.44411078805295e-09	0.866309199862736	4.39095856076709	1.12852048695077e-05	0.21834833544732	-0.0117575629671019	0.08303506289294	0.930197240776924	1.17338634264234	0.240640911510934	-0.507942367423678	-0.0423267257699323	1.83170295457102e-05	0.752401040717516	-3.34179079005958	0.000832397747196328	-0.132000887380675	0.129326610587907	0.298455026404983	0.333267770425083	-0.051077586876477	0.959263695756864	-0.486229943148652	-0.148954348629596	4.6336577043899e-05	0.264444696351794	-3.75120180250061	0.000175988976734663	-0.359545486294334	-0.477448233901639	0.00352361876868479	0.000150812215511265	-4.84536044082194	1.26382024211994e-06	0.17865303242417	-0.143705906401842	0.157818331017365	0.281835531053613	0.239767352448707	0.810510617750702
Setx	2	blue	0.0383968796667462	-0.059233709118453	0.763237617188968	0.658721835424143	-0.0999127434989275	0.920413599128852	0.243519151895701	0.169497093159961	0.095337368168787	0.277213234499844	1.96672967196089	0.0492143842086542	0.114683379524676	-0.313450805368761	0.442727179677576	0.0432438590776538	-0.904221229592376	0.365878105268181	-0.026572692692294	0.0238853325163012	0.834894410264151	0.858745942984616	-0.0215719858788545	0.98278938036038	-0.0138079460908374	0.176450130191647	0.913764429992196	0.185179596816387	0.866677190935417	0.386118906243259	-0.200975918749641	-0.11107865708081	0.111291785700568	0.406477813696783	-1.72463679868642	0.084592947403018	-0.203921091910926	-0.208238197673467	0.106040486621705	0.116735989568075	-2.26977500652108	0.0232212377663628	0.149753534236307	-0.158748391603295	0.237566857605281	0.233952509623901	-0.00707209300367201	0.994357333215707	-0.294715146977584	-0.133107981045084	0.0180778321912687	0.319204452115946	-2.39959893144778	0.016413043980677	-0.179814370807712	-0.225563836774058	0.15508981244321	0.0886682110069373	-2.22662418552427	0.0259724011743991	-0.190751059701397	-0.204145228181882	0.131086022383822	0.124264679410615	-2.17085517224133	0.0299421218418286	-0.191071018839502	-0.13505704307525	0.133596782308493	0.316504495250702	-1.78095353946127	0.0749200410524547	-0.250865429236713	-0.235561511170267	0.0473510651484496	0.0777378620522917	-2.67459838667182	0.0074818819087555	0.880623652171092	0.956631778351541	8.81221142035702e-22	1.11565763960841e-31	17.7537150156611	1.61320691641061e-70	-0.232120798806721	-0.768732011595682	0.064941012380932	1.84018672263633e-12	-6.69901088188466	2.09834969606857e-11	0.116168821855072	-0.157129052810755	0.360646457797096	0.238819095036293	-0.188660697405453	0.850358757266442	0.468355972260676	0.594327726841905	9.50394711079798e-05	8.71295950149721e-07	6.44935296588453	1.12328677662942e-10	-0.379697783511259	-0.238427306433189	0.00197149088707987	0.0714869378112251	-3.51186730545434	0.000444970109469129	0.277703125412534	0.358423979605214	0.0263010980826668	0.00573263998231426	3.5725969953527	0.000353458499093063	-0.154635046903717	0.111302545299092	0.222444802097304	0.405526659504078	-0.276526188815104	0.782143947753888	-0.754633642198999	-0.807473187068191	5.96088669149992e-13	1.8994768468061e-14	-11.4016551687239	4.10244351859306e-30	-0.37320178114798	-0.328151496058542	0.00238686823336803	0.0119104571946995	-3.98643848947345	6.70725057629657e-05	-0.301298874302047	-0.0358359991165914	0.0155462544414509	0.789420270394565	-1.92099021304728	0.0547329413491303	-0.160928062535877	-0.0725283550894637	0.20396037279178	0.588473995438572	-1.28832595598292	0.197632521479545	-0.218762903585022	-0.0175478533967708	0.0824376371021051	0.895979963016929	-1.33089243394151	0.183224407146192	-0.622453554011132	-0.884664249074888	3.99168008031502e-08	3.30076712447495e-20	-11.4502266743247	2.34531422954502e-30	0.430791809440881	0.829655884286842	0.000380224114350321	8.45636520870127e-16	8.84718648437914	8.97533421221041e-19	-0.279365407180796	-0.0137275355113488	0.0253786445849847	0.918538607313654	-1.67055674672789	0.0948092619396912	0.0503594362887178	0.0281539594936855	0.692705584945061	0.833833004032534	0.429642996533535	0.667455355151695	-0.596058076453192	-0.667560075327545	2.03017995227617e-07	1.04421702420008e-08	-8.09180378439529	5.87875589655784e-16	-0.332349809933069	-0.316155889732257	0.0072936746921954	0.0156177807167252	-3.65576257042603	0.000256418600238598	0.000840955527209905	-0.463577377124484	0.994737952638238	0.000247478308845435	-2.65090239966614	0.00802770356480671	0.0788104245147439	0.358254275600846	0.535902481908072	0.0057573151102949	2.42339717867047	0.015376105325747	-0.105935451528348	-0.020676480679755	0.404772361139756	0.877565637045333	-0.701470252165937	0.483009593057657	0.0853196694644712	0.911772206481283	0.50264835246319	2.64045050886819e-23	8.61416853728029	7.0450992666017e-18	0.625094403929905	0.831230759211775	3.36390209669599e-08	6.66675913428201e-16	10.3910022445385	2.72474691501785e-25	-0.820190598804426	-0.885452227013984	1.12109502399709e-16	2.75399836652436e-20	-13.8546948419012	1.19162206683975e-43	0.398435157364936	0.159532286558628	0.00111092087848486	0.23162140921206	3.19985128647852	0.00137498513688235	0.742933060125894	0.625719042394626	2.08367099187849e-12	1.50442607681446e-07	9.21412906106895	3.13815464343662e-20	0.011801193549341	0.0619370172355369	0.926259478345426	0.644171774347541	0.393869263067403	0.69367756438106	0.259050058679027	-0.0171867547186769	0.0387357034922764	0.898109002833287	1.38500517978384	0.166050883519213	0.0563066967112673	-0.00437025495474024	0.6585424764598	0.974026678571759	0.290709002202685	0.771273886059902	-0.0050838333108806	-0.345402375383663	0.968197309488768	0.00791875524235647	-1.93437830297997	0.0530666321298222	0.0523154721147605	-0.0512601279415048	0.681397871220868	0.702358490549726	0.020065344758483	0.983991245452845	0.418033545067799	0.52065360593254	0.000587769966713846	2.79335772468363e-05	5.53380908871992	3.133500338269e-08	0.28108634647388	0.304476672242511	0.0244525634998643	0.0201351264347598	3.27220483269538	0.00106712233432403	-0.211855875546735	-0.188531293061388	0.0928448416773952	0.156394844653389	-2.20739427006472	0.0272865263447657	-0.398916225798222	-0.501451387503678	0.00109419579641692	6.07809465768469e-05	-5.26850240800683	1.37541238724355e-07	-0.194769331855898	-0.0517887733238445	0.123011480966672	0.699433742333793	-1.3727490456015	0.169830376254817	-0.574711132685879	-0.713418277493419	6.82556577230279e-07	3.28655056843162e-10	-8.37545508973728	5.50108782292508e-17	-0.00246754934447035	-0.351872491086149	0.984560821150706	0.00675548135882062	-1.95878530211068	0.0501379355881409	-0.290489761819742	-0.326934796695006	0.0198816836076604	0.0122481641599513	-3.46121980885047	0.000537733556559919	0.187751912889586	0.166298626890086	0.137369356222344	0.21216601789702	1.94612702691331	0.0516394828005561	-0.0173040855294781	-0.0171784511096807	0.892047060105206	0.898157969410927	-0.187263450878043	0.851454078004763	-0.384919954825574	-0.449033901299419	0.00168583758682136	0.000406868737459389	-4.81791074404356	1.45069235038046e-06	0.160047996231969	-0.207115508982133	0.206477628834023	0.118765492876926	-0.213201996212887	0.831169411310389	0.345724804553319	0.459892207776074	0.005139907598365	0.000281294576455749	4.6384249880819	3.51074307944945e-06	-0.481870980535878	-0.561063225779664	5.54126070061341e-05	4.62262367863303e-06	-6.28224696540994	3.33714153601607e-10	0.148574870100283	0.0368984481067881	0.2413218636427	0.78332653335602	1.02873558964765	0.303603941114149	-0.254606566111622	-0.25988491447928	0.0423260275254428	0.0488228970829831	-2.85693060799462	0.00427759344085092	-0.412866338179813	-0.506034866999832	0.000697801226384457	5.06996927578783e-05	-5.39399761726962	6.89071319878967e-08	-0.227547433805179	0.0276852567934997	0.0705592308289015	0.836561030732392	-1.1429682383675	0.253051778452334	-0.269755719318026	-0.0166369880702141	0.0311111876355369	0.901351795833491	-1.62808837431869	0.10350614828414	0.26650227605332	0.0534659216545869	0.0332824409239992	0.690183719901531	1.80371308264024	0.0712762975562211	-0.0301886064629697	-0.00443907290328849	0.812809742668551	0.973617823317969	-0.191623656303357	0.848037010850963	-0.118488998565641	-0.135125122433057	0.351067839221862	0.311859416036952	-1.38224751704335	0.166895714654829	-0.0908696272390901	-0.0228407376216122	0.475159967738977	0.864864374256664	-0.628223026035839	0.529857848197077	-0.248472773069356	0.0321220341504728	0.0477291315172866	0.810818319924281	-1.24297958863297	0.213875355140889	-0.380062249504563	-0.562954899495214	0.00195023129888797	4.22444925034636e-06	-5.59931612957617	2.15199048658457e-08	0.0311535849712249	0.108971892177637	0.806939726791246	0.415491334064591	0.752435873001631	0.451788980399397
Ntng2	19	lightyellow	-0.0360225066065279	-0.0037498552727248	0.777489636266507	0.977712830756808	-0.220494110538867	0.825486358631877	-0.248601186019575	0.0468702508221864	0.0884142899627623	0.765355025766222	-1.00539407940456	0.314707129628154	0.371721703238834	0.25105674246868	0.0100911852946501	0.108772236352731	2.99920485576845	0.00270685239277032	0.014616758682965	0.199633403301442	0.908734058902955	0.132984706964748	1.15212778585002	0.249268566729621	-0.11820570591742	-0.139960551369105	0.352228878688439	0.294697200272951	-1.40672792884958	0.159508080752685	0.502877383261679	0.0604384155048903	2.28739930495549e-05	0.652221780566522	3.40000941434456	0.000673835330653419	0.409627920070951	0.0179042619705296	0.000775954839603904	0.893879290481473	2.51764140841987	0.0118143534322857	0.0313517875453398	0.193808814044516	0.805735350583678	0.144913586002236	1.21329421746495	0.225017352948309	0.452954534137595	0.22077518876346	0.00017109575058169	0.0958345527927404	3.90714683015129	9.33924051378587e-05	0.509312959771592	0.239747074766828	1.72377619779641e-05	0.0698859444099671	4.42178200292008	9.78901947453488e-06	0.439803783015771	0.169477909840222	0.000276611015784205	0.203432904211083	3.53344521658211	0.000410181088673041	0.442126943242273	0.149864261240555	0.000285766482346277	0.2658452582731	3.41442226368872	0.000639174301122941	0.515304995937576	0.206869493058016	1.54917535944418e-05	0.122592422062561	4.24823753624275	2.1545887739401e-05	-0.50614414131565	-0.24373216345536	1.98283451121422e-05	0.065224822792323	-4.42040669547503	9.85153158761388e-06	-0.556126283611615	-0.20142451421475	1.83316809477929e-06	0.129469451530758	-4.5727569763019	4.81348320801319e-06	-0.60559689848858	-0.262650141533016	1.1472421900956e-07	0.0463862221052191	-5.33139364701961	9.74618937169708e-08	-0.620647104430834	-0.281295118901869	4.48323560170573e-08	0.032432187231521	-5.57222350350885	2.5150846520337e-08	0.523042968161718	-0.157884171425307	9.24479882665054e-06	0.236541165800419	2.38970418496336	0.0168619480249821	0.433346075363355	0.486124736820971	0.000347749463522769	0.000109431644368926	5.3931398094369	6.92370382094458e-08	0.111807400708635	-0.123200989628545	0.379080094859624	0.356861244379798	-0.0301162046226742	0.975974377172856	0.376212551546805	0.119325727948717	0.00218551023601585	0.372302582991756	2.83726758743363	0.00455014600832382	0.75856214548815	0.726266730436936	3.85462936214908e-13	1.10288266821355e-10	10.4001026232741	2.47666320476528e-25	0.608247498545472	0.327909235710911	9.75717615864224e-08	0.0119770511301979	5.73326441190717	9.8515870847979e-09	0.147867261861686	0.38478777183034	0.243595651837282	0.00285982262354634	2.9759606960525	0.00292072292066336	0.652205425032729	0.479545469969857	5.27060112569802e-09	0.000139671545350113	7.10224472831437	1.22746617082977e-12	0.618967084962556	0.250791434576959	4.99127021743372e-08	0.0575825671513599	5.38331061809961	7.31281823540931e-08	0.470977713460051	0.0488599719557025	8.57465446649417e-05	0.715690871333402	3.10569141089429	0.00189834712454428	0.356012181114932	-0.0495213696654882	0.00388677392050335	0.712008312030065	1.81068750327159	0.0701892383750348	0.45891115677466	0.379988776997428	0.000136748523467085	0.00325956895583238	4.8780746934451	1.07126360111563e-06	-0.102726257376049	0.129013224509606	0.419232794126666	0.334450481225922	0.112519345463166	0.910411631682828	0.540609506297285	0.668090208771887	4.00013489394908e-06	1.00676569553882e-08	7.640343276266	2.1664335575895e-14	-0.519140718683327	0.119295921023994	1.10661672290826e-05	0.372422890660992	-2.56809548071494	0.0102258985335749	0.660788867865146	0.517042536709735	2.817640200093e-09	3.24475082086733e-05	7.45028780318791	9.31368296871239e-14	0.298890850987666	0.283450987710507	0.0164344426048894	0.0310726557360579	3.25865414325084	0.00111942045371531	0.428998567465907	-0.0573696353728254	0.00040464959150418	0.668829021304841	2.24985411975499	0.0244582072063649	-0.00748227745188575	-0.205153211194306	0.953207578988494	0.122377247018007	-1.1428553844371	0.253098639147804	-0.0945423167263444	-0.0110046820674957	0.45742204620835	0.934656904704036	-0.58619979478146	0.557741259591069	-0.683895958149218	-0.458894981698038	4.69992806597621e-10	0.000291142682305872	-7.28097362943924	3.31419469571487e-13	-0.203712877637137	-0.335335719053311	0.106405321729271	0.010075593239452	-2.99614176817439	0.00273419285753636	0.592241994951964	-0.0791698929745969	2.53786243103556e-07	0.554692531737121	3.37246621531204	0.000744982256161037	-0.542284038405989	0.128828990750088	3.68396086352546e-06	0.335147001602096	-2.69627079863077	0.00701206356295674	0.0160818271476667	0.132825451210439	0.899631354276562	0.320241953162116	0.796571425599715	0.425699978130717	-0.667023847807514	-0.324173494140485	1.7650408538006e-09	0.0130453426437995	-6.26361855591334	3.76144932302212e-10	-0.462440939649871	-0.221621583288824	0.000119510306068818	0.0945361119016114	-3.97867219406615	6.93012114711689e-05	0.262289128419103	-0.273390567026753	0.0362807689148198	0.0378480450965199	0.0109102311856549	0.99129506767843	-0.690072615186181	0.0909485784784814	2.83169147343173e-10	0.497153721908619	-4.23940144074441	2.24116563756531e-05	0.430050190849872	0.631797576978554	0.000390157784127807	1.04657574633724e-07	6.49994604411916	8.03488243850912e-11	0.791771055654203	0.571142694312749	6.72935984181249e-15	2.84208798456719e-06	9.42714395610379	4.21406954980604e-21	0.412657982758489	-0.0375703724267704	0.000702606109334034	0.779479312128165	2.24429612090832	0.0248133549790697	-0.139424210889639	-0.0502408289950442	0.271860790764175	0.708009884830217	-1.04744421788066	0.294894746885737	-0.659480563488486	-0.3967825736426	3.10388785767565e-09	0.00204455558395288	-6.63058084267203	3.34368482883234e-11	0.201752893513997	0.102549252950352	0.109887370959638	0.443668337267555	1.68349109733026	0.0922800613682024	-0.679028750110502	-0.519352546997966	6.94621711298618e-10	2.94883703970738e-05	-7.65127474515278	1.98996654024095e-14	0.0668540028345332	0.208192220171381	0.599667492279705	0.116818580047774	1.49077688925224	0.136020081317555	0.317783968537638	0.298344484414613	0.0105012852108658	0.0229216420859073	3.4610003352381	0.000538172141935171	-0.627412429060743	-0.467398805409101	2.8909511733138e-08	0.00021636571719725	-6.78560572209934	1.15600460109268e-11	-0.611039896896143	-0.271110359591621	8.21356011020796e-08	0.0395426172655823	-5.42770263927507	5.70840401548838e-08	0.641598077003433	0.595139528733132	1.11239268233854e-08	8.34555180610065e-07	7.86421500623371	3.71419141052023e-15	-0.636035414391276	-0.404176985250408	1.62716755894128e-08	0.00165214070258735	-6.45220880723952	1.10231551828054e-10	0.0212857925389481	-0.307215950728447	0.867410176136741	0.0189865634123558	-1.56135214190096	0.118440687190694	0.426638056705955	0.0802412631060424	0.000438980607209204	0.549330840716775	2.96318387236739	0.0030447463147851	0.344796209550214	-0.1720746812066	0.0052688709561513	0.196491219531352	1.0820708904196	0.279221029330712	0.478877703028958	0.272940000056132	6.25675015102449e-05	0.038178040252784	4.3855598853557	1.15687823827871e-05	-0.669546540435368	0.0764911477245424	1.45609993273514e-09	0.568206252630578	-4.10390262081845	4.06238510889578e-05	-0.126526359017028	0.33741230713823	0.319117953026492	0.00959313419322105	1.14994957785282	0.250164639374113	0.19958107758414	0.0807167799610256	0.113847643320702	0.54695910322427	1.5543819255654	0.120093341968138	0.115319852940917	0.112525831216245	0.364190938738514	0.400352612917591	1.24290606355678	0.21390245102216	0.529561895319385	0.173041090151161	6.81166243005119e-06	0.193951425374801	4.20735249253639	2.58379949609922e-05	0.0591028192544343	-0.177703509642582	0.642712589438983	0.182027425620767	-0.620953884369792	0.534629965830867	0.0432090332901036	0.310793464678348	0.734596365676853	0.0175708387897955	1.9415407496729	0.052192721694795
6530402F18Rik	26	darkorange	0.075251164829864	-0.079758283466158	0.55453173251201	0.551744840343958	-0.00316520824313715	0.997474533427992	-0.28653657860551	0.0322769583414414	0.0483280669142164	0.837204332661177	-1.26756720079992	0.20495255114641	0.375111418805562	0.18604042589895	0.00937644003909435	0.23814879904366	2.71240709027025	0.00667965037699039	0.163589868967016	0.337866061066697	0.196479598292145	0.00949042137371583	2.78001225412048	0.00543568472253796	-0.219072283209912	-0.143973207048517	0.0819940154346696	0.280932000866056	-2.00700254614197	0.0447493918749782	0.49109960381727	0.18309783371957	3.78341369673921e-05	0.168902630196781	3.97263291162162	7.10825499221952e-05	0.401733364209712	0.25483053522648	0.00100073221441999	0.053546519265353	3.74909398045703	0.00017747457408616	0.124282357796579	0.0888820071940908	0.327845345798853	0.50702007218069	1.16713482951328	0.243155924239229	0.389294904980285	0.217376656067122	0.00147574198693987	0.101188503245775	3.45707525370398	0.000546072332310109	0.555976268047006	0.238626602265619	1.84739870375592e-06	0.0712433174380594	4.77844783501179	1.76653579459262e-06	0.488546016045564	0.213753368935674	4.20937141434261e-05	0.107148797872003	4.12280553830142	3.74285660086208e-05	0.510284416647016	0.283853896060934	1.93403157051007e-05	0.0323709925812633	4.64047266211396	3.47613162705996e-06	0.490088123354578	0.188776905530445	4.56193880669751e-05	0.159623318731799	3.96310250529135	7.39819968441447e-05	-0.213453529056719	0.073819932891536	0.090350567096378	0.581832590215334	-0.815688478021055	0.414678330565471	-0.812308897367565	-0.539477400623286	3.73931789744881e-16	1.24374179844077e-05	-9.50560709708894	1.98884495180442e-21	-0.749634214251166	-0.442365951920922	1.02610231125789e-12	0.00050732003349513	-7.92688815348045	2.24705498856815e-15	-0.610717002990972	-0.205383893146466	8.37947766712014e-08	0.121948379563399	-5.05593877932416	4.2827871689362e-07	0.477581341705347	-0.338186404681816	6.59232577119742e-05	0.00941848341891451	1.03154337794056	0.302286077332432	0.451595791989076	0.487123484368222	0.000179965212034135	0.000105406701626494	5.52641933213864	3.26832429529113e-08	0.127221367338923	0.0502556183965696	0.316445293617398	0.707927773732615	0.978349647966412	0.327901422510846	0.160933127400222	-0.220737228206949	0.203945949085033	0.0958931112778992	-0.283681200787308	0.776654702728208	0.65146219105027	0.586641056862497	5.55909887918625e-09	1.30262157724082e-06	7.88949045106775	3.03422846552879e-15	0.613434390560747	0.0132124585407508	7.07648648496142e-08	0.921585375976312	4.04758086258678	5.17497066495079e-05	0.288662115891558	0.65852983304429	0.0207081618333042	1.92381515740129e-08	5.83563259455502	5.35868613826013e-09	0.774920279183857	0.815455361903998	5.71875363268504e-14	6.50498635322449e-15	11.7975902250446	4.01649122643838e-32	0.409570064865789	-0.152511072750236	0.000777420412407734	0.253077397351942	1.60914529399554	0.107584575181455	0.73042835407748	0.36243071351604	7.38463803032792e-12	0.00517639095880435	7.18512936587935	6.7143580528999e-13	0.495314172719916	0.161644686563149	3.16666519811928e-05	0.22541973342497	3.88664100304939	0.000101640897542156	0.493915379747754	0.0813595054374214	3.36019265978843e-05	0.543761237650089	3.44488611316796	0.000571300043904645	-0.343554811092283	-0.31287610708105	0.00544572587796877	0.0167889016236769	-3.70693443616029	0.000209783224467285	0.212210340037767	0.323033700566067	0.092286845300589	0.0133871866192172	2.9725836692162	0.0029530471096405	-0.747750337997762	-0.343734208425251	1.25500647121672e-12	0.00824559272596415	-7.28472056331118	3.22337717239122e-13	0.822027430882832	0.690062326731197	8.39565659917005e-17	2.07055398343505e-09	10.9631103631761	5.74889106814903e-28	0.210728355112929	-0.0443525552155055	0.0946373610968544	0.740955171834292	0.956285170517532	0.338928179997491	0.606135632455634	0.262850564301852	1.11022828531912e-07	0.0462135554475288	5.33727200123836	9.43554386590738e-08	0.358233558429098	0.191737377472249	0.00365478490885765	0.149342679847813	3.11441413058723	0.00184310596153499	-0.497555936322412	-0.356404683538545	2.87792609535752e-05	0.00603234854298798	-5.01276039271289	5.36546934217863e-07	-0.568061974658467	-0.243769913684558	9.78730109112923e-07	0.0651818921243611	-4.90570826220848	9.30908052373178e-07	0.158569587005963	0.012194079326434	0.210755717237132	0.927612518755351	0.954919767394093	0.339618272461083	0.526642041793399	-0.178256636198637	7.81636136726745e-06	0.180648731554474	2.30642253812694	0.0210870338355432	-0.642364779122454	-0.199308311437062	1.05494554191252e-08	0.133630370810374	-5.31263904444227	1.08048925287909e-07	0.0259153016850236	-0.171088120411071	0.838923727257584	0.199108330487976	-0.769982268316369	0.441310411005828	-0.685609850120597	-0.316308263923191	4.08857949807399e-10	0.0155651160755841	-6.40800514374268	1.47435936257988e-10	-0.636048949161062	-0.34131512956161	1.62567750437153e-08	0.0087403937466287	-6.0657849023788	1.31310773078543e-09	0.625275946192456	0.135311967466603	3.32436971050885e-08	0.31118458549041	4.80505375056493	1.5470993642461e-06	-0.665630251198929	0.370078682332976	1.96143615266351e-09	0.00424493910521649	-2.41428723247898	0.015766028096994	0.258485648700828	0.362727669549087	0.0391772508885153	0.005137120687081	3.48348395563912	0.000494932786072567	0.714038046213305	0.204208761599923	3.50073600972162e-11	0.124145065524084	6.0812118716568	1.19277553382991e-09	0.498972723718029	0.194714601942919	2.70824063098649e-05	0.143007916666755	4.09444478616009	4.23181241265156e-05	-0.449232377992543	-0.168303042363789	0.000196403529419643	0.206629966610073	-3.59247073769216	0.000327557446659539	-0.822565100866367	-0.300342581515057	7.70940532204435e-17	0.0219799347570072	-8.12458123118551	4.48909599167146e-16	0.029041656887649	-0.0237762024236611	0.819800041325337	0.85938476334944	0.0359070316972212	0.971356489001121	-0.688698244486137	-0.462036790416927	3.17304711284668e-10	0.000261136347929922	-7.35261763539142	1.9436234702312e-13	0.131135638756212	0.129358095719562	0.301661436545573	0.333149091719046	1.42271683460791	0.15481825843077	-0.0817410431282668	-0.136533607950901	0.520797986622622	0.306795484491592	-1.18314069399349	0.236753392353932	-0.75364822696753	-0.66520724309209	6.64120142044009e-13	1.22689370200983e-08	-9.70820253991038	2.78199646365533e-22	-0.58962754296442	-0.0216672468524794	2.95229808543544e-07	0.871747173923698	-3.88457520341092	0.000102508960228865	0.646013168498914	0.578889320083274	8.18020472141597e-09	1.93401406469047e-06	7.77498922027446	7.54538309432898e-15	-0.70994447734325	-0.512284784374381	5.07785260584953e-11	3.94253981087896e-05	-7.93305920505881	2.13812436314731e-15	-0.0463001069662368	-0.544614399075245	0.716384165637414	9.88837180535339e-06	-3.48945361027266	0.000484009058348281	0.442586208638869	0.137833961636906	0.00025028196589805	0.302167640768942	3.3811724528803	0.000721772282063106	0.393987060636905	-0.0386329007186763	0.00127683942204805	0.773406364911878	2.11450713358716	0.0344719761329694	0.523905148167732	0.228306088950537	8.88200964915575e-06	0.0847577191047829	4.46856267686753	7.87469398616299e-06	-0.689727410988927	0.0078935978330617	2.91398323105937e-10	0.953104964848486	-4.67655206476014	2.91738554853602e-06	-0.0450252397970273	0.320952200175637	0.723877129841559	0.0140313647298968	1.50966729595586	0.131128340231912	0.0852959727671353	0.0854696001802689	0.502767451861224	0.523528137233957	0.929433379724093	0.352664535719725	0.250038372481812	0.234085149081163	0.0462990003019871	0.0769616096925816	2.6843671958885	0.00726672467935935	0.642647541344668	0.47732289385025	1.03447736557126e-08	0.000151503118943114	6.99536884571628	2.6456197416826e-12	0.202146716948893	-0.114141908616079	0.109180756064076	0.393576724002142	0.534597238262476	0.592928393761312	0.2083674642413	0.0865559017934529	0.0984782351314524	0.518244028662037	1.63654205331324	0.101726191909238
Med27	13	salmon	-0.204710386882997	-0.25867823348137	0.104666257657372	0.0499184767078636	-2.5567281111245	0.0105661768028355	-0.134167299145696	0.0274737486962356	0.363267871373111	0.861172667399577	-0.522922854015455	0.601027939869579	0.073711926246515	-0.0855791062517271	0.622431950753798	0.589977442272084	-0.0333781474092978	0.973373035792383	0.232132536524172	0.112339518669879	0.064927070649219	0.401138144405921	1.9134195636793	0.0556943618408385	0.0238304967129061	0.146942454416087	0.851728820606326	0.271024065782776	0.915924019286944	0.359706747798001	0.308526123192301	0.248305427427855	0.0131235915281441	0.0601866760959378	3.1176044768612	0.00182327310287874	0.335954975410001	0.190263290601774	0.00664680262836622	0.152555205964522	2.96527565518556	0.00302411823951441	0.0192772438827486	-0.161804914763458	0.879823911735826	0.224954081882508	-0.756438226136164	0.449386496402782	0.325958683519097	0.348805915131124	0.00857660962996977	0.0072867477115237	3.81012301004587	0.000138897664743685	0.282255741373109	0.286697445318412	0.0238397182596402	0.0291153753641321	3.17618712603107	0.0014922466011348	0.290073170870503	0.278976149838304	0.0200675554860145	0.0339495511842281	3.17918509875909	0.00147689746611697	0.338358641711595	0.359829628034873	0.00668051275636111	0.00597385823277379	3.92067675829918	8.83006402675984e-05	0.298911591507423	0.28104332782975	0.0173261469603228	0.0341996558324672	3.21733092543051	0.00129389263293666	-0.643278997246697	-0.534473288648045	9.90118565237155e-09	1.54953623094717e-05	-7.40814665194801	1.28076631662816e-13	-0.181150287840542	0.367202528653173	0.151994527914463	0.00457626732230079	1.01835443225589	0.30850954911265	-0.432211200490771	-0.210835297077041	0.000361852230773557	0.112142805823531	-3.70833972059459	0.000208622646243919	-0.60002752807511	-0.556134921739882	1.60458660144155e-07	5.83015453808058e-06	-7.17845533487838	7.05034155838749e-13	0.365091055803978	-0.10412107592091	0.00301416363034389	0.436676149605666	1.5780863778503	0.114545767230791	-0.105531438754556	-0.427455240273762	0.40657663669905	0.00081777799502794	-3.0068165290533	0.0026399904658745	0.294597707469829	0.319666718788299	0.0181260110426055	0.0144423421764574	3.44328412096062	0.00057469520742641	0.666111857282054	0.526276696825375	1.89132910424938e-09	2.20465384816617e-05	7.5703603815989	3.72190255433398e-14	0.392197402705155	0.0699976992517217	0.00134966288312323	0.601584602893117	2.67824923700859	0.00740081253547963	0.363901553620422	-0.174398958320545	0.0031175533437993	0.19042259198395	1.19104674320315	0.233635235255026	0.110166730468792	0.21466310882759	0.386158212066882	0.105627440205673	1.76971873638799	0.07677400707478	0.402962953512542	0.257467479516483	0.000962247509107418	0.051037826540481	3.77219559042905	0.00016181732738916	0.551340730300055	0.388983939065242	2.34170759139448e-06	0.00254661770400524	5.62641807733928	1.83990105140702e-08	-0.0145621655851808	-0.510274835861758	0.909073487958579	4.27697553842916e-05	-3.06073638969767	0.00220793392539044	0.461839541473608	0.24956935692403	0.000122298331683817	0.0588510770179188	4.13100426010969	3.61181887652493e-05	0.0795102994775421	-0.299425666155632	0.53227584037914	0.0224079326361204	-1.19085371564156	0.233711017225544	0.263041905279879	0.216733037894235	0.0357291499433226	0.102228051284117	2.66513305898908	0.00769578663647021	0.147899768300459	-0.113866509377015	0.243490876812389	0.394726616705009	0.224406002628816	0.822441400367241	-0.311962759119074	0.150774717199752	0.0120907877369929	0.258584727553761	-0.992865211157152	0.32077564538044	0.186558045722201	-0.281629331422479	0.139932645490289	0.0322182360688166	-0.480610419424273	0.63079340871877	0.244140021653672	-0.208029077604015	0.0518767398920983	0.117111997205159	0.270238927932639	0.786976446225635	0.109459424396866	-0.54708500947181	0.389233766784681	8.84368993928856e-06	-2.63820676950397	0.00833457459278443	-0.0744612434271677	-0.237075035530017	0.558707693823767	0.0731575517095124	-1.69416301457223	0.0902343107790344	0.347412460901337	0.510433713055502	0.00491263488982785	4.24961661464429e-05	4.9990923165123	5.76008218632508e-07	-0.365169210531784	0.0108762526998135	0.00300747860378297	0.935417854638016	-2.07399548335344	0.0380797303334502	-0.256438450547704	-0.242117423179927	0.0408139397309829	0.0670824937365445	-2.76750080706011	0.00564879055939753	0.0964953373179497	-0.344722809418528	0.448139417594751	0.00805051170638839	-1.36305028878138	0.172866662158859	-0.464375636581902	-0.24157047962523	0.000110932844747311	0.0677212432583852	-4.10393720242643	4.06177759395302e-05	-0.0495668850758655	-0.128939065019842	0.697306527127413	0.334730741857492	-0.96230369487803	0.335897073513447	-0.219192020048158	0.349423986433985	0.0818228317373791	0.00717682830747698	0.689735958393598	0.490360248553119	-0.312748202130575	0.0302945936020123	0.0118648609929294	0.821398897129941	-1.64131247594622	0.100732567637468	0.140902805913122	-0.106260540486798	0.266758975603094	0.427258847661474	0.225359498542222	0.821699616716539	-0.455212106966781	-0.223817162594954	0.000157241140841663	0.0912318217189354	-3.93991484477407	8.15105370441987e-05	0.261760360672291	-0.190229614144981	0.0366724575101187	0.152629191214128	0.473132755241529	0.636118469150119	0.470804489484497	0.275381733570624	8.63337108415159e-05	0.0364178513577347	4.34149435820642	1.415169131616e-05	0.517309380238897	0.447802742484206	1.20314742850814e-05	0.000423930958939973	5.73866210706601	9.54273947167427e-09	0.286347900889433	0.649140418353825	0.0217964341382693	3.55437469146799e-08	5.73479757536384	9.76288750888604e-09	-0.181712748818611	0.537251515288152	0.150705136788013	1.37209740773389e-05	2.15330816971298	0.0312944671506234	0.107843280098067	0.145858530956629	0.396315541033314	0.274613600650724	1.38014521031981	0.167541939549677	-0.448782087269601	-0.122260772801737	0.000199687317309987	0.360571065548844	-3.34039574401483	0.000836590846129041	-0.0309126567204945	0.100535784934966	0.808404326481404	0.452715360741805	0.361619412086437	0.717636456325737	0.198538622106712	0.209042471871579	0.115787062998716	0.115298458459921	2.24299136666198	0.0248973712342368	-0.424483184003106	0.0443210098654593	0.000472614416421987	0.741132982470789	-2.28834252703767	0.0221175817643694	-0.569682476690594	-0.123210458936712	8.97080440422662e-07	0.356824000665252	-4.2579345900074	2.06324294340885e-05	0.511627430354134	0.45207768452305	1.55483781951551e-05	0.000367330696812967	5.72400165780005	1.0404373349963e-08	-0.447026574751817	-0.164726856195096	0.00021297568660718	0.21657946133389	-3.5576401501756	0.000374201459286121	0.122386640717938	0.0300434943581977	0.335334767721699	0.822855238633548	0.843876183798698	0.398738598010006	0.490201414649172	0.488854618923925	3.92846577043814e-05	9.87506394985883e-05	5.81472837720711	6.07324195152152e-09	0.336830246063964	0.0694973350298119	0.00649756046615448	0.604191949713574	2.31991180129026	0.0203456490405738	0.386788637774788	0.116204809070731	0.00159301987147404	0.385026294736238	2.88943750442474	0.00385931711470418	-0.447857745709788	0.16843826013724	0.000206586335754152	0.206260214029159	-1.78389172977771	0.0744412600294386	-0.0264754416039966	0.0573347459704464	0.835490223166285	0.669018759802186	0.156276577656394	0.875815017812762	0.242646518017946	-0.0404271350047856	0.0533728352634151	0.763182053783825	1.1644540337262	0.244240061058841	0.0655977722706136	-0.0404772389729405	0.606556940502774	0.762897107063936	0.151455663910027	0.87961628238814	0.401834595471164	0.335495498213229	0.000997512083522736	0.0100377390934486	4.21772507099231	2.46779449271999e-05	0.487355734543839	0.5211959344788	4.42271308507181e-05	2.7308153724692e-05	6.02370046182883	1.70473734902039e-09	-0.00941624028995262	-0.190947417225022	0.941132257177331	0.151057961935199	-1.07538358257415	0.282203028999678
Rapgef1	26	darkorange	-0.251827900487774	-0.0873588231707583	0.0447076180141228	0.514355687879824	-1.8963802435726	0.0579097823814452	0.182213951019265	0.0479924757119771	0.215143116446602	0.759901350030613	1.10119836212737	0.270810334406306	0.307155165041061	-0.241127887728996	0.035719165297112	0.123968954230865	0.405548963858538	0.685074034729277	0.00771839385923472	0.218577897164648	0.951732693620044	0.099270236558462	1.21854673385105	0.223016276681527	0.0923798103681468	-0.0483202014619734	0.46782204379462	0.718701010608797	0.259933962689673	0.794914713018427	0.190621413221016	0.0345319634746237	0.131353060552511	0.79691677090239	1.25727659682646	0.208653495378633	0.139446765111746	0.0339756794518753	0.271782482450154	0.80012027471181	0.961350408062886	0.336376010398477	0.0446220206322364	-0.151616491808611	0.72625245182081	0.255904797937903	-0.559902761936814	0.575545764767686	0.11536319893802	0.0383991437810205	0.364009454376475	0.774741273869157	0.848476658150247	0.396172566496501	0.217448246306861	-0.0599477683716312	0.0843439426224039	0.654866025743708	0.912748507060391	0.361374825902211	0.163896352863537	-0.0442087726570183	0.195631009160165	0.741765735261612	0.686757984231316	0.492235250624465	0.271757358912701	0.0827922505477142	0.0311978569067648	0.540357646877288	1.97466662455675	0.0483059928503667	0.202772630781192	0.00535227006062678	0.110973019104915	0.968480771321622	1.16365456564608	0.244564028835852	-0.150209311008577	0.287823938817289	0.236125690563933	0.0284608086297993	0.724594275932236	0.468700971567385	-0.434472000679451	-0.384238372855405	0.000334255168748926	0.00290326515487997	-4.73439490129918	2.19709582327825e-06	-0.397986637954131	0.145575987492729	0.00112672166351288	0.275554441158144	-1.56961744181992	0.116504138276939	-0.328741905756575	0.3571382239693	0.00799554554096873	0.00592192349688142	0.0759856046636296	0.939430550899203	0.307606274708852	0.226997111405212	0.0134126158200825	0.0866070610369886	2.99243774106014	0.00276759110908439	0.513741709482976	0.403722760562674	1.41409285097637e-05	0.00167414445469948	5.42660866597717	5.74348635539204e-08	-0.0818691622458254	0.237174902582461	0.520142572585502	0.0730331214841481	0.822520789483237	0.410780559566701	0.026643268778965	-0.487561176900106	0.834462080753036	0.000103686002432534	-2.67123017630538	0.00755738042529033	0.541443411379685	0.254499328544944	3.83964106530021e-06	0.053868578868258	4.75209692084977	2.01317824205583e-06	0.348786543174344	-0.3651808483657	0.00473418688991948	0.00482259812972878	0.00115185905837355	0.999080949644332	-0.17180335387705	0.492944794627613	0.174636520168624	8.45283585777776e-05	1.89096736468093	0.0586287008380556	0.37198297770546	0.351346989031046	0.00247298253574277	0.00684404229508958	4.11732474528971	3.83295798450501e-05	0.358008966785354	-0.479679201977092	0.00367766854362955	0.000138987390611328	-0.679481292028892	0.496832957352524	0.534246835161104	0.397533594994698	5.4476979488105e-06	0.00200121686434309	5.54499544121248	2.93961829642334e-08	0.180112265214799	-0.252909021334269	0.154395586526016	0.055436945060298	-0.354066925602707	0.723288728126176	0.389792844497678	-0.271768541382594	0.00145338743541953	0.0390471685891556	0.81632043361288	0.414316890537027	-0.425382278872707	-0.640609658404802	0.000458305943431521	6.09731958329666e-08	-6.54647613853803	5.89105565719677e-11	0.473373447091224	0.125368170547693	7.79944082805468e-05	0.34839970352293	3.53100344550327	0.000413986355229102	-0.411427420866541	-0.458022883658351	0.000731600784328271	0.000300011464506948	-5.05321030030984	4.34445080190806e-07	0.526151897591933	0.424343728963878	7.99798625352617e-06	0.000901004806290788	5.65301204898176	1.57660249883632e-08	0.636899216794085	-0.342540588599009	1.53461773537934e-08	0.00848660278057555	2.30329134531111	0.0212624562654536	0.279910925214089	0.448491574661668	0.025081934933825	0.000414306258148186	4.15600059017787	3.23866986275961e-05	0.0591919298693363	0.315012920965806	0.642210646807776	0.0160177061490624	2.05551618242327	0.0398291742738247	-0.225076991479144	-0.391100635744928	0.0737520788338705	0.00240051913155796	-3.46091812836454	0.000538336505929477	-0.367633875901312	-0.24775320975353	0.00280331548458762	0.0607778295411301	-3.48624375469001	0.000489854431592225	0.109590004432615	0.0166777588773878	0.388664878354563	0.901111253985782	0.700890377080853	0.483371430274414	0.611765215502838	0.341031232152082	7.85209705483361e-08	0.0088001210394442	5.84264068683337	5.13797619261984e-09	-0.305043820631943	-0.378552063576166	0.0142468697907696	0.00338850788599597	-3.86221175999294	0.000112365102189156	0.0723642417390896	-0.431878102164982	0.569865334768803	0.000711396290624953	-2.04213640594439	0.0411380025037554	-0.475441797055984	-0.28704686287458	7.18270020090715e-05	0.0289110058466776	-4.44178810583241	8.92143920573733e-06	-0.40100921506825	0.36383508306131	0.0010240422224191	0.00499297316010862	-0.347825106986499	0.727971532968059	0.298052693517283	-0.00751740475353777	0.01675362889715	0.955337558992944	1.67164628766794	0.0945940915281	-0.459798033666937	0.2748236807518	0.000132214704019368	0.036814089405089	-1.27488972977557	0.202348274715611	0.678436668628942	0.258606032834261	7.2805987566443e-10	0.0499846603941473	6.00035798074667	1.96882986042079e-09	0.455406197361246	-0.316508533705221	0.000156099446816988	0.015496128673727	1.00220225013667	0.316245921274869	0.242156521115294	0.145107836093468	0.053871273004848	0.277118041810701	2.14888937898272	0.0316431699483855	-0.186065705049791	-0.0334659384345146	0.141000117442193	0.803058625371733	-1.22533115405934	0.22045047483787	-0.344397354395231	-0.0135005953754385	0.00532513364046603	0.919880856354649	-2.07067731368895	0.0383889616791854	0.0433880129252823	-0.367463374343668	0.733537747145889	0.00454530625276168	-1.79808113428367	0.0721641514030681	-0.428742935629733	0.123444125310561	0.000408245604294819	0.355905722849286	-1.89546178560613	0.0580312498686729	-0.334259591373523	0.00177066004604515	0.00694445365450053	0.989475092280568	-1.92607447586178	0.0540950751508778	-0.0292217340090125	-0.439509736370592	0.818701587989704	0.00055684735911938	-2.65834041038421	0.00785265317046855	-0.410881462830287	-0.156604102392216	0.000744808471640405	0.240411532502208	-3.26682951613145	0.00108759154385493	-0.27390651378377	0.574422833151329	0.0285144015746873	2.41752529840036e-06	1.89616566028012	0.057938142420284	0.234704461289087	0.00960232487719279	0.0619298092524139	0.942968936177468	1.38241226989594	0.166845150790923	-0.407955119394301	0.100648061538961	0.000819354796671191	0.452208220059063	-1.87731951960683	0.0604743144835865	-0.190217156398929	-0.0808891026470687	0.132188366583732	0.546100827784373	-1.50110455797515	0.133328520105132	0.301862759821981	-0.242580340505751	0.0153443264535471	0.0665456522984996	0.42501555911916	0.670825332432975	0.373601268399064	-0.0655224561143081	0.00235923096103512	0.625077372210897	1.83870604177456	0.0659584342917086	0.313907068438602	0.0378508511321861	0.0115381932189251	0.777874929475323	2.00920377798863	0.0445155272276494	-0.455396978023211	-0.124120135179876	0.000156153504943799	0.353257268648784	-3.3966780348696	0.000682091702472497	-0.25647674273015	0.256158179056021	0.0407828152413051	0.0522712077444994	-0.0742768968822248	0.940790059858786	0.579065844215475	0.0468886630154005	5.36715338445017e-07	0.726704756935717	3.92889840173523	8.5335880991619e-05	-0.107404674115029	0.170728605690763	0.39825047664118	0.200068170957716	0.312025821326381	0.755020899724847	0.17394246757997	-0.00934248296260634	0.169249870833567	0.944509757679056	0.928982041255301	0.35289839339494	-0.142767467917851	-0.0287798725657374	0.260417218473662	0.830192991641858	-0.952694149313668	0.340745058579897	-0.125051656835743	-0.228191117986844	0.324836516685803	0.0849188962809286	-1.92903421313948	0.0537266150067068
Gm13420	38	plum1	0.170653234821156	0.138277901339319	0.177583809988338	0.300598102037508	1.69596092272231	0.0898932807653386	0.0106690456532079	-0.361197564700423	0.942625088971695	0.0173269588150995	-1.66148725338452	0.0966156268382049	-0.381523304452992	-0.0932193146802312	0.00814312484062284	0.557083269059891	-2.3242037661594	0.0201145755591381	-0.188972529653477	-0.196632451480044	0.134785319142897	0.139034827890862	-2.11916518321154	0.0340765095709296	0.0195235657559828	-0.318713239863786	0.878299918466174	0.0147538076782818	-1.63861292326638	0.101293899169101	-0.361620072743021	0.0388583886748353	0.00332471799845064	0.772119294962386	-1.9030592595568	0.0570328131768247	-0.338641718169521	0.181941399961095	0.00619799654557478	0.171656420889875	-0.989374484904315	0.3224799533949	-0.0606712016472908	0.0633547287658291	0.633901627549427	0.636593460764804	-0.002527025673668	0.997983727376167	-0.296214419891877	0.075812777224061	0.0174723140139407	0.57165263811583	-1.2982644368379	0.194196482458899	-0.416162693252375	0.0557996167669272	0.000625643613745601	0.677387440065166	-2.17118207773617	0.0299174115741839	-0.304121178694005	0.11528322580746	0.0145579969536398	0.388832385872498	-1.13583612317757	0.256025155814415	-0.357822417431548	-0.00638801841728232	0.00398627141423201	0.962385344932414	-2.10111558883194	0.0356308207917883	-0.369277694174632	0.145921917935067	0.0028975624516177	0.278768918802407	-1.36979353156201	0.170751361821596	0.258699560468587	-0.157671649561557	0.0390094159718315	0.237180753267161	0.632527455505426	0.527042273737292	0.379535543103424	0.307464777902151	0.00198102106002884	0.0188850497895961	3.90575439681639	9.39318793461368e-05	0.458164020598809	0.321423515226133	0.000140678353912803	0.0138832184925164	4.51926770862382	6.20538897986842e-06	0.46105713155583	0.142142004836991	0.000126015024913889	0.287160237523461	3.53365488255801	0.000409855872000669	-0.195676938558912	0.292413935801148	0.121241298983	0.0259197955068435	0.490104305622739	0.624060091481794	-0.390203247953227	-0.120112905411896	0.00143519208991804	0.36913383932539	-2.93280132047047	0.00335918780392514	0.0117716879004914	-0.0330072268193894	0.926443335218431	0.805705140831773	-0.109176285245573	0.91306266948989	-0.203760916814022	0.217130292890012	0.106321060983847	0.101585447833688	0.0169333181970572	0.986489812496194	-0.543421497447666	-0.0553113905453027	3.48268848012025e-06	0.680057181262734	-3.68373767103821	0.000229838780095781	-0.252112742684023	0.0577891363834664	0.0444585171214486	0.666549269360888	-1.1285004608442	0.259108622353134	0.177766697177195	-0.245585616169672	0.159924489070787	0.0631436470755806	-0.326239534206405	0.744243132218005	-0.428491009613035	-0.355031850145717	0.000411817946610015	0.00624386743108378	-4.51444798087809	6.34819011970237e-06	-0.494436384865179	0.214866347773539	3.28686440560051e-05	0.105289853277474	-1.86229245036741	0.0625618790620463	-0.433573068194433	-0.271963781421511	0.000344989594612558	0.0389011912931701	-4.06128995015546	4.88023152009369e-05	-0.172443204687908	-0.305587460406818	0.173012345480778	0.0196624619163103	-2.64018791771883	0.00828600682115352	-0.431550512965783	-0.00693560420727847	0.000370300685036324	0.958791037720544	-2.60789659621257	0.00911004695731639	0.0637811379622826	0.296475606955998	0.616580294968467	0.0238330851135014	1.9729547744074	0.0485007151979848	-0.317790209866296	0.105200369210589	0.0104996833775573	0.431910949043831	-1.27410116167899	0.202627566793335	0.450585232717395	0.461419631634229	0.000186833097110824	0.000266797973669889	5.3438441336029	9.09958221262706e-08	-0.504912309435732	-0.275856249495395	2.09296062986866e-05	0.036083714948732	-4.5935032021169	4.35866328420641e-06	-0.34653758376936	0.0821269234944045	0.00502932081611646	0.539954860649912	-1.57720991027299	0.114747233420515	-0.126392414572243	-0.148453717485272	0.319634688990711	0.266071775797103	-1.49889834849629	0.133900004898728	-0.0621672672697443	-0.269368656047121	0.625543834090996	0.0408787836235876	-1.80800249551645	0.0706061121850767	0.0847811051488172	0.259912987810355	0.505358760675709	0.0487976441903098	1.88079664175747	0.0599995871762039	0.294902894774365	-0.369720361940154	0.0180010370452192	0.00428502836771861	-0.361429677068262	0.717778266179953	-0.154674833816595	-0.431092800079334	0.222324378346986	0.000729319272559169	-3.30880402291216	0.000936953967622709	-0.518239576945077	0.213465478636738	1.15317750395013e-05	0.107633737880352	-2.04831149328324	0.0405294875373085	0.411156216671981	0.151331559037639	0.000738134934184255	0.256809818675783	3.2400930440298	0.00119490701954966	-0.017288261029038	0.152580103967888	0.89214519343722	0.252860101591673	0.717465904044089	0.473086667396439	0.389366634950709	-0.00956814052481017	0.00147250279811539	0.943171632247216	2.23801636799975	0.0252199877576412	0.50281587058545	0.373994003600572	2.29352987780067e-05	0.00382797949992436	5.15922123110578	2.47979151833761e-07	-0.405353857630956	-0.508424712457704	0.000891219250272558	4.6077599544547e-05	-5.36078788382517	8.28597655108725e-08	0.47939084259245	-0.0667238906278324	6.1283315898548e-05	0.618732645890964	2.55385286210108	0.0106538266951595	-0.373467213604829	0.0977402348870491	0.0023684730938801	0.46544283216993	-1.66619917106633	0.0956737510359938	-0.4521471077664	0.264317551390659	0.000176316760048492	0.0449656956344265	-1.28105947643551	0.200172776102468	-0.303480399732604	-0.208642988299629	0.0147774989279172	0.116010778918375	-2.86513840980323	0.0041682700905423	0.192035677030514	0.186441417895286	0.128462195801872	0.161122224739874	2.08088219475347	0.0374446902729717	0.341702188739192	0.0338597861152826	0.00571938003010785	0.80078809002049	2.16146463578242	0.0306594658760469	0.218590227922777	0.353509720035131	0.0826860621033991	0.00648595606626206	3.19195937715219	0.00141311205293021	0.427905135534382	0.143003407784066	0.000420236089474814	0.284219252538102	3.30822789300258	0.000938883741889033	0.260089253295937	0.119148550512331	0.037933512765131	0.373018056627734	2.11564591497623	0.034374933684492	0.140110538937619	0.41055723256488	0.269484604111512	0.00136926642947248	3.09385148667054	0.00197576362330734	0.363970888743856	0.247448557773965	0.00311144139130388	0.061105959785817	3.46098107929704	0.000538210637969374	0.436331185841306	0.203494317216479	0.000313015007957991	0.125495188197128	3.69602363299763	0.000219002595498407	-0.377062507896135	-0.0978204786040654	0.00213148496236328	0.465074825906331	-2.72762500832283	0.00637920812427641	0.413954424090634	0.166278551575387	0.000673189365294687	0.212221986642762	3.34000842285689	0.000837758490015416	-0.165107950539937	0.216959028917195	0.19230201399703	0.101862101271963	0.238804054063671	0.811257526484197	-0.39564428942687	-0.16880327260706	0.00121258008088232	0.205264423538487	-3.23182102177708	0.00123004072639046	-0.211429172497242	0.0900041763588345	0.0935200562689221	0.501650158135732	-0.717665212700546	0.472963737635639	-0.237598122126179	0.13080654665144	0.058692195468234	0.327718072342645	-0.652510831500689	0.514071687714282	0.496175007076658	-0.0853014319600884	3.05275471545438e-05	0.524348556553298	2.57761127387225	0.00994858445160319	0.308663294149161	-0.00725322556984932	0.0130809549010564	0.956905588766035	1.73811021419504	0.082191395462794	-0.316082108678785	0.368837386930376	0.0109460566846976	0.00438524523968773	0.225953408577577	0.821237657750911	-0.0448850070153777	-0.192234421676849	0.724702933662445	0.148270859047025	-1.28010149563091	0.200509442735762	-0.220992751390807	-0.238674633693958	0.0792823430864961	0.0711847026637416	-2.53885792444637	0.0111214976975277	-0.132166582750128	-0.0162832171995765	0.297843540418923	0.903439360379264	-0.826372908836219	0.408592586392825	0.210529168785329	0.0225775956128583	0.0949568185086311	0.866406915472949	1.30946011028944	0.190378541375395
Trub2	13	salmon	-0.25371876606017	-0.0919815377342105	0.0430753044020802	0.492259679834988	-1.93228616041757	0.0533241956466366	-0.0209109058685779	-0.0467973952473675	0.887813473677944	0.765709472599421	-0.312338899967258	0.754782979806787	0.124241093284272	0.19485909098856	0.405381246554543	0.216229774849281	1.47511204528251	0.140182422602938	0.208645814239343	-0.0751692577779883	0.0980191791312816	0.574930877499413	0.78049249375372	0.435101044077631	0.0979439500320871	0.145015429029385	0.441322213331234	0.277427370102165	1.31988013924763	0.186875039551637	0.402562988998012	0.155820190628815	0.000974616633622984	0.242803053754868	3.2070814642449	0.00134089018567936	0.329129345315476	0.262285201530699	0.00791744866077944	0.0467019791669593	3.32443914301321	0.000885965672960293	-0.162493012948183	-0.00341301931488852	0.199538105707724	0.979714366238789	-0.930874216473974	0.351918633221858	0.324599205472303	0.108848511327519	0.00887358264341576	0.416022738384387	2.45337187828543	0.0141523944929839	0.443325321701507	0.0901876000196345	0.000243684359122671	0.500775215486839	3.1307994576434	0.00174331162227759	0.310419191853605	0.176385068820151	0.0125456382615158	0.185344287860269	2.7305099155736	0.00632364307980257	0.517279791625245	0.0932047435057037	1.41833175408692e-05	0.490449539832284	3.65258211723306	0.000259616534550025	0.393583936778652	0.148857502459526	0.00141642111862974	0.269106776029387	3.08408117860362	0.00204181873343991	-0.64747753182241	-0.198208633020714	7.37921578196931e-09	0.135831934449701	-5.35531924067968	8.54054899879788e-08	-0.623735008682524	0.370121326223876	3.67436797868622e-08	0.00424019016420473	-2.01448085161077	0.0439590732773939	-0.771078395270345	0.332720057185516	9.07908562225069e-14	0.010713099242723	-3.86547844157159	0.000110871642600389	-0.803208120956164	0.0661150487656841	1.40330063385427e-15	0.621944498273441	-5.81642974833549	6.01177909721736e-09	0.743708624776418	0.370920347875386	1.92180944511453e-12	0.00415207143780635	7.39895407441093	1.37261309168372e-13	0.159334360821633	-0.362298673507053	0.208534938992492	0.00519393687002721	-1.11352058363482	0.265484913049025	0.375959174351965	0.325104316302385	0.0022018506779154	0.0127717700124237	3.98624687998994	6.71266666664257e-05	0.64011978987675	0.212744754183564	1.2316243767295e-08	0.10885518484568	5.36566245563073	8.06526491518651e-08	0.645791417164543	-0.233223702229344	8.30845835990918e-09	0.0780862563753597	3.01905614655736	0.00253563534710858	0.757939006812836	-0.345650083776996	4.13287784380447e-13	0.00787119810777474	3.61206357267611	0.000303770069112143	0.228792841146435	-0.283567797332864	0.0689921065759938	0.0310003734370339	-0.245960550610285	0.805712770570868	0.681069054284459	-0.290880341423969	5.90232260346225e-10	0.026746672766761	3.04244682725653	0.00234663272075655	0.60213761705019	0.080451864402709	1.41411576557075e-07	0.548279815147856	4.304547370754	1.67327487229806e-05	0.367922953296076	-0.293119581337289	0.00278019740632398	0.0255466134555608	0.551356319018648	0.581389438213686	0.663631714353776	-0.22342651906769	2.27961621604532e-09	0.0918130283633469	3.24763367457071	0.0011636898719908	0.20662607103497	-0.357747507197078	0.101388267040046	0.00583155507683304	-0.813361252596479	0.416010967912458	-0.0734388024132756	-0.0212051323669791	0.564134910839097	0.874460208377201	-0.521851254082611	0.601773900310429	0.326345198414318	-0.207826250179753	0.00849377534800555	0.117477573448504	0.77001237078151	0.441292554502427	-0.674644936205399	-0.0394349924140813	9.81345549572279e-10	0.768830860848472	-4.77000075722935	1.84225226705555e-06	0.553857605597353	-0.409269531416444	2.05975693927963e-06	0.00142258153943115	1.17349560752739	0.240597117290338	0.604892117308225	-0.339412428271823	1.19742419242628e-07	0.00914751431946008	2.0318699171013	0.0421668267266496	0.587302976772668	-0.213183740335874	3.37352891279639e-07	0.108109950373409	2.60447300711042	0.00920156687157275	0.177361329822147	0.00180415526980934	0.160894625100918	0.989276006251999	1.00760740557004	0.313642972332735	-0.00694880672958078	0.290038320367233	0.956540436330916	0.0272100181071145	1.54139561985091	0.123220529428823	-0.755076072473443	-0.0260823826249735	5.67761581364989e-13	0.845904636378087	-5.62040065828256	1.90515115098307e-08	-0.254257354567775	-0.175383153725568	0.0426194582658313	0.187893774885995	-2.38512673043567	0.017073238703607	0.352937566980726	0.202757246362272	0.00422937177574863	0.126899705655149	3.14133210878908	0.00168181203088447	-0.762417693366083	-0.238648413305801	2.49258079245775e-13	0.0712166957387645	-6.86633507553232	6.58722497257372e-12	-0.00330748253550262	-0.267951952504384	0.979306457329297	0.041992878624274	-1.47175853673401	0.141086094024269	-0.687523645577428	0.131918943124117	3.49549054694914e-10	0.323585279386807	-3.99284411775614	6.52854890529288e-05	-0.462208531595209	0.460301254060525	0.000120580724502149	0.000277343592025199	-0.150982849263965	0.879989245101092	0.332039098830993	-0.115908313185545	0.00735192142586127	0.38624838254125	1.30543913344072	0.191743360265684	-0.819480452447808	-0.402686271301738	1.25260795656181e-16	0.00172533940462053	-8.69075155818927	3.60049629043837e-18	0.631328912257405	-0.192225275299431	2.23163711526944e-08	0.148290530428451	3.11034178937496	0.00186870973435911	0.745465500223129	-0.261553740129178	1.59841913375358e-12	0.0473401602044304	3.9429853486241	8.04735733974618e-05	0.722817427282096	0.38033289384845	1.54213789127567e-11	0.00322933899332678	7.20523953674614	5.79419004126646e-13	0.0824911271735014	0.501858905068992	0.516966717071606	5.98150062258308e-05	3.38012362999807	0.000724532314094003	-0.58652885873236	0.517458677110358	3.52593157018495e-07	3.18949552321378e-05	-0.712225779663439	0.476324975599537	0.183398330455541	0.162603797722468	0.146889809193955	0.222642363673462	1.9009280471546	0.0573114378207451	-0.802907374127383	0.11382788446883	1.46426426352359e-15	0.394888047759063	-5.55713089203391	2.74245108073571e-08	0.0127050777625682	-0.16424272353633	0.920629063051534	0.21795173499495	-0.806291860683261	0.420074582505926	0.13009206544321	-0.126881595142174	0.305558328058014	0.342564905233996	0.0534176822035109	0.957399116964965	-0.771269512081461	0.484334258394422	8.87458617860185e-14	0.000117002080095033	-2.90109442275689	0.00371861808378879	-0.762912236476321	0.265667766883206	2.35562252179335e-13	0.0438417236936804	-4.14495056783915	3.39887023337907e-05	0.685418568653072	-0.182847257190805	4.15285786544812e-10	0.169496568499613	3.69427839960503	0.000220512102806703	-0.773077883458377	0.180930669671955	7.14588078955555e-14	0.174089902070634	-4.75523468014085	1.98216024031048e-06	0.114111622612785	0.465481471822576	0.369271836504075	0.000231499136847036	3.30655869161404	0.000944495618563988	0.464284372328326	0.045231252427884	0.000111324382946626	0.736007688318451	3.03874959133722	0.00237562226956079	0.675941983827727	0.0117846921432811	8.86512770766438e-10	0.930036581016608	4.63685937347891	3.53742903094663e-06	0.738093084437763	-0.19353926328915	3.42925735647447e-12	0.14548432633285	4.2314536138323	2.32185881845926e-05	-0.796001286326517	-0.261732224110691	3.81235894298244e-15	0.0471837833208807	-7.47346114013162	7.81125141105244e-14	-0.0501974882031993	-0.254698305518509	0.693644838804794	0.0536749090349916	-1.65779244668598	0.0973593664184879	0.541497513054819	0.263465025754465	3.82943939343463e-06	0.0456874681170211	4.80337636436458	1.56012236891431e-06	0.244474116612533	-0.31648219022175	0.0515467938638624	0.0155051882972492	-0.344891012040046	0.730176307871187	0.632926777042205	-0.0843867207104223	2.00588536565611e-08	0.528822228478878	3.70753615702908	0.00020928554262044	0.307392946428027	0.400602897901584	0.0134804238628104	0.00183249885912893	4.014215322545	5.96438804882583e-05	0.0938854269750113	-0.446360930391745	0.460567718664408	0.000444737078876678	-2.01642049174716	0.0437560245146994
Coq4	13	salmon	-0.0998012590218653	-0.173110968186207	0.432667084844406	0.193768694017294	-1.4828613682596	0.138111247226635	-0.155607289395041	-0.0613292728006413	0.290917586955826	0.696033419199674	-1.03040769015086	0.30281866477917	-0.0625184450488842	0.289044094423262	0.676332934619599	0.0633770978611833	1.03362456505843	0.301311710780194	0.118196583474961	0.0361607157301264	0.352266305240909	0.787556491127887	0.85260926485726	0.39387602301674	0.106220405865133	0.016332029250918	0.403502601166611	0.9031512866711	0.680078280197606	0.496454896315626	0.331808178478933	0.250043335521547	0.00739547365309217	0.0583564365068749	3.2718545346386	0.00106844533706178	0.24023197450904	0.288449482078682	0.0558657788526542	0.0281026831425107	2.93512580626756	0.00333412478536229	-0.198789520985259	0.0493856380475652	0.115317983223719	0.712763514997422	-0.86021137861916	0.38967253348564	0.304082457782938	0.24924009010107	0.0145711809306423	0.0591966866348975	3.09557354939323	0.0019643264938695	0.336005369034411	0.368452577644851	0.00663812917156278	0.00442956344331184	3.99225502260432	6.54479318344229e-05	0.246810949403898	0.320037369741333	0.0492865864287435	0.0143227962790836	3.15828661318033	0.0015869944528327	0.378033097699902	0.362168758606554	0.00225298657084188	0.00563324402605624	4.18620141604086	2.83661655934884e-05	0.344740741131583	0.347019299433913	0.00565971862602017	0.00817804323541226	3.88380932169631	0.000102832563159872	-0.765289043486156	-0.778294364232359	1.79189907505183e-13	6.48433736801574e-13	-11.1256921073894	9.4072917173304e-29	-0.0734865745570373	0.774998677409708	0.563880781078958	9.34296336245691e-13	5.05476869852286	4.30912688176291e-07	-0.343350151347298	0.142304284979244	0.00547537909364508	0.286604661750598	-1.23447296834063	0.21702671348583	-0.543206738916376	-0.462001825426884	3.51988431607742e-06	0.000261454154829495	-6.03403713149668	1.59913294303603e-09	0.536073712775075	0.202492135403989	4.98858857078778e-06	0.127407784858177	4.41953224114814	9.89147642879281e-06	-0.240840218289497	-0.615457539367811	0.0552290422016059	2.72826432474096e-07	-5.16530760098173	2.40043831935945e-07	0.413418976541188	0.193502310924908	0.000685200758635828	0.145562698716539	3.48529459136102	0.000491595495891245	0.733552438863097	0.780040023686256	5.41907558563022e-12	5.33028481805352e-13	10.7456387748777	6.21303461822368e-27	0.363419639914355	-0.0271256450762744	0.00316033027159369	0.839820686065421	1.97674705517445	0.0480702290185301	0.432473987293433	-0.124759895472492	0.00035854102676576	0.350762031081292	1.91389290164855	0.0556338415775194	0.200259506139478	-0.101588125382685	0.112598940024324	0.447974337323358	0.590857663997806	0.554615794448686	0.3208802554275	-0.164887059132118	0.00973220330525358	0.216126701290464	0.971455890503986	0.331321308216055	0.509364244111125	0.704487544012592	1.71985492751526e-05	6.78391121972252e-10	7.76453806597728	8.19433208601987e-15	-0.190885040820762	-0.818998360226134	0.130810487693365	3.97590206239373e-15	-7.18116542536257	6.91196567129969e-13	0.375506080149792	-0.0624219915507248	0.00223134346037427	0.641575263663167	1.86751578894776	0.0618295940289444	-0.0886355002472867	-0.242134040778047	0.486127544296451	0.0670631626141551	-1.80201193137024	0.0715435283891226	0.171827942250969	0.550323443719719	0.174573901473484	7.62933008460747e-06	4.24090407141194	2.22621273604501e-05	0.194556319732696	-0.0379028838907024	0.123429775392216	0.777577394918426	0.896571170966085	0.369947787165203	-0.254697026677888	0.511692381037902	0.0422502890112641	4.03851087921245e-05	1.53979454579879	0.123610441850863	0.058379644357228	-0.596202276503448	0.646791963470274	7.88647276433753e-07	-3.31108755081439	0.000929341273706772	0.248466304960824	-0.131089069546424	0.0477351142314513	0.326665295288128	0.715300545257197	0.474423351715876	0.170488185136858	-0.806188496270841	0.178009712437312	2.24655719157232e-14	-4.94695110822421	7.53849010525955e-07	-0.188666021506393	-0.586891061794102	0.135430721801695	1.28590349939495e-06	-4.62389160785785	3.76606716195055e-06	0.533350471301586	0.842689258330828	5.68711351561072e-06	1.09427601362107e-16	9.82234958357827	9.02158950367483e-23	-0.569259300736271	-0.139694792950821	9.17762182496262e-07	0.295624133192301	-4.34321048895499	1.40415481199257e-05	-0.591951806424751	-0.568169511290681	2.58100086377854e-07	3.28607264129372e-06	-7.20182794947457	5.94106300199744e-13	0.0384052116673031	-0.100132553665973	0.76318773941526	0.454539284953055	-0.317696865271172	0.750714889276249	-0.450799087976121	-0.0666762201827361	0.0001853599794764	0.618983869601808	-3.057619942423	0.00223102336704952	-0.0727082829744176	-0.0419778307436743	0.568027684373634	0.754377722051684	-0.627794633935467	0.530138481822926	-0.308713023075864	0.333918236962886	0.0130655272801862	0.0104168667597114	0.0605803320871944	0.951693437470853	-0.0380927398762427	0.252485370454019	0.765058941012363	0.0558609367225954	1.15336092626872	0.248762272352325	-0.165875516851452	-0.496004357934189	0.190214178224731	7.51484668347635e-05	-3.81070781783991	0.000138569467578347	-0.544132926565603	-0.504866418983914	3.36207866463289e-06	5.31117707294086e-05	-6.33748372347741	2.33547872993644e-10	0.297332456806411	-0.159068425249195	0.0170321353773116	0.232998866285961	0.858105400784812	0.390834265396568	0.422289740266564	0.411878083007188	0.000509242611242446	0.00131644797394786	4.82513613143163	1.39907673151545e-06	0.528454136542879	0.210504101410467	7.17773583897361e-06	0.112720715887826	4.40462122443421	1.05968870260967e-05	0.588208215421574	0.809557508048397	3.20317945211453e-07	1.44284445102222e-14	9.71468201926453	2.6106258562864e-22	-0.0950016768037877	0.583944046882342	0.455229303142336	1.49637253825329e-06	3.00643495561294	0.00264330598050746	0.0955584310425724	0.294268476454385	0.452579409226852	0.0249486956960148	2.13823353703461	0.032497793732258	-0.429672024758698	-0.0897603878493985	0.000395313694089691	0.502814262520159	-3.03460553692351	0.00240850472119517	-0.225071734545751	0.0989102132851454	0.0737589938259021	0.460092801701806	-0.74987356094175	0.453330859430974	0.203305421528553	0.487431050926368	0.107122078061399	0.000104194853577701	3.96665653190621	7.28879121768116e-05	-0.344254920025948	0.462170366157467	0.00534535336281773	0.000259925480173258	0.647774504910124	0.517130807483882	-0.407132059991426	-0.230473351293676	0.000841504757622306	0.0817642544518954	-3.64807215261145	0.000264215445772031	0.46943922195642	0.350782556009408	9.10927900340664e-05	0.0069402928144415	4.77441227989334	1.80232820349248e-06	-0.374272917347563	0.0166217853225606	0.00231340869145786	0.901441492096189	-2.1023009055409	0.0355269253161247	0.272014025472139	0.444128950196463	0.0296748429878369	0.000478778790542315	4.07958065909202	4.51170135966209e-05	0.331910114030105	0.359136506558742	0.00737622056919742	0.00563004746893388	3.90977525618207	9.23820323370009e-05	0.407093669725374	-0.106449565443608	0.000842551005892037	0.42643238783742	1.84053648140997	0.0656895134030701	0.405955014842142	0.0552606023034106	0.000874122815956626	0.680335128780218	2.69107171990203	0.00712228815035153	-0.482508873203087	-0.0364472313693545	5.39890577276453e-05	0.78591295643282	-3.12297856835159	0.00179030783954374	0.113742543629619	-0.0801980128495138	0.370832433768722	0.549546804775661	0.210762792470192	0.833072373642031	0.256414646818877	0.199353823153114	0.0408332976730719	0.133539838369523	2.52943909073141	0.0114245001532297	0.124768605181792	-0.163415515925385	0.325941523628686	0.220310502635924	-0.174215656101481	0.861695981897052	0.350085474886156	-0.0326514506914991	0.0045707856512717	0.807759268394784	1.86241039510424	0.0625452650170669	0.33596834077322	0.507403633673346	0.0066445012921083	4.8002685036256e-05	4.90531230010462	9.32788043443657e-07	0.0740811087556541	-0.226564784526727	0.560722593646217	0.0872247734359448	-0.806814152066464	0.419773564403211
